## Supplemental File S2 for "Genetic modulation of immune gene co-expression in the aged mouse hippocampus by the *Apbb1ip* locus": SupplementalDataS2.xlsx (part 34 of 39)

### Sheet: DataS2 (continued)
Data S2. Full differential expression and WGCNA results
Lrrc69	2.3618e-05	0.000122673	0.192528	0.847507	0.97819	0.0136158	0.0230453	0.590826	0.555246	0.946657	0.00332361	0.0284655	0.116759	0.907158	0.999974	Lrrc69	10511651	4	14.6236	73314	-	14.6236	14.7961	leucine rich repeat containing 69	Lrrc69; RP23-98F14.1; 1700034K16Rik	CCCTGTTCCTTAGCATCCAACTCTTTCTGTGTGACTTCATTATTAATTTACCTTCCCCCCCCCCCCGATAGAATGTTAGTTATACCTTTTTCCATTTCCTTCATTAAGTATCTCCTAAAGCATATGTAATACCTACACTCTCCTTCCTTTCCTCCTTCGCAGTGACCGATTAATGCGCACTTGTTGGGGGAGAGTTCATGATGAGCTAGTTGGGAGCAGCAGGCAGGACAGGAGAATTCCATTGTTTTTGTTAATAGGTTGGAATTTAACGGAGGTTACAGAAATTTACACATGTTAATGATGTCATTCAAATGATGTTTTAGGAAGAAGAGCTGTCCTGTTGGTCCATATCTGAAGGAGAAGACATTCAGAAAATCTTGTGATGTCTGTAGGTGCTCGCTGGACATTCAGGGAAGAGATGGCCCATATGGGTGGTATATAGTATTGAACATCAAAGTACCTTCAGTCACTGAAACTTTCAAATAAATGTTATTACTCCTG			78018	Lrrc69	grey	-0.0418345	0.534281	0.0181667	0.787327	0.0965959	0.150507	0.111885	0.0955842	0.0271302	0.686994	0.0942487	0.160722	0.0274691	0.683294	0.0122341	0.855838	0.0146087	0.828255	-0.00135944	0.983894	-0.00971044	0.885345	0.0226873	0.736168	-0.107	0.111059	0.090914	0.176117	0.192382	0.00393004	-0.118595	0.0771795	-0.0356135	0.596804	-0.0981281	0.144109	0.0394194	0.55816	0.129485	0.0534966	-0.0444289	0.509214	0.00289328	0.965731	-0.041183	0.540672	0.12908	0.0542538	-0.161107	0.0160374	-0.109073	0.10427	0.110496	0.0998006	-0.187221	0.00503261	-0.062013	0.356667	-0.0114872	0.864553	0.0616046	0.359849	0.0330321	0.623684	-0.0419266	0.533381	-0.168842	0.0115588
Podxl	3.04356e-05	0.000158123	0.192481	0.847544	0.97819	-0.074175	0.029705	-2.49705	0.0132593	0.46886	0.00287069	0.0366915	0.0782387	0.93771	0.999974	Podxl	10543791	6	31.5195	27205	-	31.5195	31.5639	podocalyxin-like	Podxl; AW121214; Ly102; PC; PCLP-1; Pclp1	GCCAGCCTTCCTCACGATGACCCTGGAGGGGCTGGGAGAACACAAGGGACAATAGCAGCCATATTTGGGGCTCTGGAATCATGTGGTCCGAGGTGTAAATAAGCATTCTAGGGGCTTGGGTTTTTGTTTTTGTTTTCCTGTCAGGAATTAATTTTGAAAACTCCTTGAGGAATGTCCAGCAGAATGAGGCTCAAAGGGACTGCATAGATGAAGGCAGAGGGGGAGAAGCCCTGTGTAGAACAGCCTGTGTCACCGTCAGGTGTCTGATGCTTCCCTCGGTCTGCCGCAAACCCACCACTGGCCAGGATCACTGTTTTGTGGGGGCCTTTCTGTTTGTGAATGTCAACCAGCTTGCCCAGGAGATTGGGGGAGTGTATGTTGTAGTGGACAGGGGTCTAAAGTACACTGGAATTTATTGAGAGATTATAGTTAACTATTGCATTTTCTTATAAAGTCTATTTTGGAAAATTGTACACTGTCAATAAAAATGCTTTTGTGTAA		602632	136790	Podxl	grey	0.0546414	0.416796	0.16416	0.0141145	-0.00725113	0.914253	0.0825209	0.219646	-0.217903	0.00105609	0.273538	3.45669e-05	0.107591	0.109089	0.192126	0.00397924	-0.12698	0.0583281	0.441421	4.7419e-12	-0.263186	6.93543e-05	0.275726	2.97254e-05	-0.350701	7.47005e-08	0.106402	0.11308	0.388271	1.94069e-09	-0.208786	0.00171888	-0.178802	0.00743539	-0.0968484	0.149438	0.209547	0.00165167	0.371452	1.0539e-08	-0.0410675	0.54181	-0.00146679	0.982623	-0.0421412	0.531286	0.349093	8.64446e-08	0.0777507	0.247562	0.0453442	0.500519	0.322487	8.61957e-07	-0.312125	1.993e-06	0.324061	7.56798e-07	0.0305999	0.649474	-0.00477396	0.943485	-0.207385	0.0018492	-0.112382	0.0941101	-0.0329746	0.624289
Saa2	-3.17432e-05	0.000164847	-0.192561	0.847481	0.97819	0.000322634	0.0309683	0.0104182	0.991697	0.999179	0.00318725	0.0382519	0.0833228	0.933671	0.999974	Saa2	10553274	7	46.7518	20209	+	46.7518	46.7543	serum amyloid A 2	Saa2; AW111173; Saa-2; Saa1	ATAGACCACCAGATCTGCCCAGGAGACACCAGGTGAGAGGCAGATCCGGGCACAGAAACTGATTGATTGCTGTGTTTCCTCTCAGTGGAACCTCCTGGCTTCTGCTCACTTGTGGGGTTTGTGCCAGGCTGAGGGGACACATGGGAAATGCTTCCTACTGAATCAGGGGCTCCTGGAGGAAGTGGCGACCTGGGTGGTCCCTGCCCTCCAGACCCCTCTCTACTGCCTGCATGCCTTCTTAGACAGAGGTAGTTGAGCAGGCAGGATGGATGGATGAGAACTGAGCAGCCTTGTGGCTCTGATGGGGGGAGGTCCTGCTGAGAGGTCTCAGGAGGCACTGCTAGGACACACATGAACAGCAGTAAGGAGAAATGAGCAGGGCCTGTGTGGATGAGAGGCCAAGGGGGAGGCACCAGTCTGTGAGGGTCTCCTCCAGCCTCTCCTCTCACCCCAGCAGGATGAAGCTACTCACCAGCCTGGTCTTCTGCTCCCTGCTCCTGG		104751	128033	Saa2	grey	-0.0152108	0.821293	-0.100252	0.135586	0.348835	8.84884e-08	0.341937	1.63919e-07	-0.157208	0.0188214	0.115097	0.0863799	0.0758419	0.259395	0.125061	0.0622674	0.0223897	0.739502	-0.0326881	0.627305	-0.0614306	0.36121	-0.0601228	0.371542	-0.145779	0.0295288	-0.163575	0.0144665	-0.0595393	0.37621	-0.227333	0.000624791	-0.273413	3.4864e-05	0.0622196	0.355064	-0.121074	0.0711528	-0.0327832	0.626303	0.0459793	0.494531	-0.0490984	0.465687	-0.0913945	0.173834	-0.122805	0.0671761	0.193166	0.00378328	0.00407884	0.951703	-0.0287914	0.668928	-0.0147606	0.826498	-0.140736	0.035703	-0.0688476	0.306047	-0.0324236	0.630095	0.139568	0.0372795	0.00492614	0.941687	-0.203168	0.00229789
Anapc1.2	0.000128212	0.000668755	0.191718	0.848141	0.978234	0.0532397	0.125632	0.423774	0.672147	0.970473	-0.0225422	0.155181	-0.145264	0.884636	0.999974	Anapc1.2	10339001	2	128.482	17222	+	0	0	anaphase promoting complex subunit 1	Apc1; Mcpr; tsg24; AI047775; AI853536; AW547281; 2610021O03Rik				7414	Anapc1.2	grey	-0.136333	0.0419564	-0.160006	0.0167842	-0.325591	6.66438e-07	-0.363397	2.29162e-08	0.2879	1.25426e-05	-0.255127	0.000116968	0.0309922	0.645285	-0.326092	6.39148e-07	0.205689	0.00201913	0.0658535	0.32761	0.331953	3.89818e-07	0.111618	0.0963845	0.390638	1.51751e-09	0.0488729	0.46774	-0.0685428	0.308199	0.382133	3.63898e-09	0.375737	6.91049e-09	0.0237272	0.724553	-0.0756834	0.260395	-0.156458	0.019403	-0.137634	0.0400203	-0.0293211	0.663207	0.0139349	0.836063	-0.086313	0.199113	-0.00951639	0.887621	-0.162629	0.0150517	-0.191835	0.00403572	0.217502	0.00107943	-0.131925	0.0491147	-0.0295688	0.660538	-0.0802189	0.232824	-0.10473	0.118888	0.205641	0.00202408	0.359031	3.46065e-08
Apoc2	-1.98466e-05	0.000103356	-0.192022	0.847903	0.978234	0.025183	0.0194165	1.29699	0.196	0.829747	-0.00661954	0.0239832	-0.276008	0.782802	0.999974	Apoc2	10560608	7	19.6716	11813	-	19.6716	19.6779	apolipoprotein C-II	Apoc2; MGC117889	CCCAGGGGTCCAGACCCCAGCCCTCCTCCCTCAGACACAGGGGTCCAGACCCCAGCCCTCCTCCCTCAGACCCAGGGGTCCAGACCCCAGCCCTCCTCCCTCAGACTCAGGGCTCCAGACCCCAGCCCTCCTCCCTCAGACTCAGGGCTCCAGACCCCAGCCCTCCTCCCTCAGACTCAGGGCTCCAACCTCTAGGTGCTTCCTTCCAACCCCTCCCTGTGCTTTCTTCTCTCCAGGGACATGTACAGCAAAAGCTCGGCGGCCATGAGCACTTACGCAGGCATTTTTACAGACCAGCTCCTTACTCTCCTGAGGGGAGAGTAGCTGCCAGGCAAGCCCCAAGTTAGGGGAAAGGAAAACCTGATGACAGACACCGCGCCTCTTTGCTCGCATCACCAGACCAGGATGGTCCTACACCACCCTGTCCCAGCTGCTCCCGCCTTCCTGCTCCCAACTAGAGCCCAGAGTCTTTCAGTGAAAGAATAAATGAGTCCAGGTTCA		608083	47928	Apoc2	turquoise	0.0672662	0.317317	-0.166422	0.012824	0.697636	7.58663e-34	0.660801	2.32826e-29	-0.0974419	0.146949	0.0555763	0.408858	-0.0716243	0.286905	0.400413	5.38334e-10	-0.153921	0.0214864	-0.142628	0.0332693	-0.263031	7.00686e-05	0.00879031	0.896145	-0.310435	2.27825e-06	-0.170967	0.0105399	-0.227342	0.000624464	-0.31423	1.68515e-06	-0.539475	3.06766e-18	0.164983	0.0136327	-0.185463	0.00546712	-0.227904	0.000604812	-0.00255955	0.969682	-0.0832396	0.215643	-0.0970988	0.148384	-0.382621	3.46304e-09	0.031218	0.642879	0.124083	0.0643572	-0.00790153	0.906596	0.015675	0.815935	-0.13919	0.0378022	0.0879502	0.190693	-0.243156	0.000246508	0.12901	0.0543859	-0.213136	0.00136581	-0.252526	0.000137965
D4Ertd22e	-2.05445e-05	0.000107073	-0.191874	0.848019	0.978234	-0.0098362	0.0201148	-0.489004	0.625328	0.962778	-0.013448	0.0248457	-0.541261	0.588878	0.999974	D4Ertd22e	10509927	4	141.116	213491	+	141.116	141.116	DNA segment, Chr 4, ERATO Doi 22, expressed	D4Ertd22e; RP23-183L1.10-001; 1110022I03; RP23-183L1.10	TTCCCTCTGCTCAAGTCCAGCCGTCTGCCACAGCAGTGCGACCCATGGCAGACCATCCAGGAGGCGGTGGTGGCAGCAGCGGCGTCCTTTCTTGCCTGCATTTATCTGCGCTGTTTGAAGCCTTGTGACCCGTCAGGACCCAACGGCTGTCTGATCACATTGCTGGGCTGCCTGCTGTCTTCGGGTTGGGAGATCCTGGTTGGCCTGGAGGAAGAGAGAAGGCAGGCCTTGAGGATAGAAAAGCTGCCCAGATTCTTTAGTGTGGGACACGTGGGCGTAGGTGCATGTGTGTGGCCGGAGACCGTCAGGTACATTCTCTATTCTCCACTTCCTCAAGACAGGGGCTTTCCCTGAACCCGGAGCTCACCAGGCATCACTGCAGGCCCCCACACACCCCACTGCCCCCCCACCCCCACCCCTGTGCCAGGGTTACAGTCACTTGGAGCTTTGTTTGGCTTTTATGTGGGTGCTGGAGATTCAAACTGGGGTCCTCGTGTTTAT			None	D4Ertd22e	turquoise	0.10113	0.132178	-0.137116	0.040781	0.762942	9.46289e-44	0.741969	3.03412e-40	-0.279046	2.35873e-05	0.152852	0.0224204	-0.0617764	0.358508	0.503418	9.91019e-16	-0.198497	0.0029088	-0.147129	0.0280397	-0.343515	1.42539e-07	-0.00152706	0.981909	-0.385146	2.67699e-09	-0.229931	0.000538599	-0.140143	0.0364969	-0.428814	2.17505e-11	-0.621892	2.92723e-25	0.214961	0.00123854	-0.10226	0.127887	-0.139997	0.0366943	0.0896619	0.182171	-0.0516464	0.44283	-0.172191	0.00998984	-0.26422	6.47772e-05	0.137031	0.0409082	0.0961883	0.152245	0.106511	0.112712	-0.108232	0.106983	-0.0519524	0.440129	-0.110231	0.10062	-0.246571	0.000200026	0.140884	0.035508	-0.248898	0.000173186	-0.352381	6.40786e-08
Edn3	-2.08329e-05	0.000108613	-0.191809	0.84807	0.978234	-0.0501336	0.0204041	-2.45704	0.014786	0.490446	-0.00207319	0.025203	-0.0822597	0.934515	0.999974	Edn3	10479165	2	174.761	13616	+	174.761	174.784	endothelin 3	Edn3; RP23-101P8.1; 114-CH19; 114CH19; ls; tmgc48	GCCTGGGGCGAATGCGCCTCTGGTCAGCTCCCCCCCTGCGCTTGCAAAGCGACCCCCGTGAGCCCCGGGTTCAAAGGCCCAGCGCGGCAGTTCCAGCCCCTCGGAGGGGCGGGGAGGCGAAGGGGGTGGTGCGGGAGCCAGAAAAGCCTGAGCCACAGCCGGCCAGCCCTGCGCAGGGATGGGCAGCGCGCTCTGAAAGTTCGTGACCGCCTCAGCCAAGTAACTCTGAGCCGGGACGCGCAGCTCAGGCAGCGACAGGACTCGAAAGCTGTAGCCAGTCTCACTACCCTTTTGCGGTCACAAGCGGCCACCCTCCAGGCCCGGTGCTCCCGCGCCTGATCGGGGTTCATGGAGCCGGGGCTGTGGCTCCTTCTCGGGCTCACAGTGACCTCCGCTGCAGGTAAGCGGGAGGGGCGGGGCGGCGCTCCTCTCCACGCGGGAGTGCACACAAAAGGAAGCCAGGCGCGGGTCTGTGTTGCGGGGAAGCTGATAAGTCTGGCT		131242	88	Edn3	grey	0.118248	0.0780551	0.12954	0.0533942	0.365065	1.9545e-08	0.439136	6.27824e-12	-0.18016	0.00698932	0.310241	2.31338e-06	0.0545979	0.417168	0.45548	8.04177e-13	-0.154283	0.0211772	0.207241	0.00186311	-0.337139	2.49514e-07	0.183469	0.00600064	-0.548795	6.13903e-19	0.0951322	0.156818	0.33892	2.13655e-07	-0.460421	4.22732e-13	-0.4166	8.97049e-11	-0.201881	0.00245335	0.0723999	0.281704	0.366649	1.67907e-08	-0.0527119	0.433464	-0.00282003	0.966598	-0.0148502	0.825461	0.279583	2.27146e-05	0.0643878	0.338514	0.108214	0.107041	0.363832	2.19876e-08	-0.403793	3.73241e-10	0.294523	7.71051e-06	0.123929	0.0646911	-0.0107753	0.872873	-0.0931977	0.165461	-0.164244	0.0140648	-0.319245	1.12424e-06
Fam173b	2.26764e-05	0.00011807	0.192058	0.847875	0.978234	0.000991403	0.0221807	0.0446966	0.96439	0.996489	-0.0110583	0.0273976	-0.403624	0.686883	0.999974	Fam173b	10423512	15	31.6021	68073	+	31.6021	31.6175	family with sequence similarity 173, member B	Fam173b; A930016P21Rik; AA987072	CCGGTCTCCCCGGAACGCGCGATGGAGCGAGTAGGTGAGGTTTGACCGGCCTGGCGGCGGGCGATATAGTTGTCTGTGGCGCGGGCGCTTGTGGGGATCGGGCGCGCGTGGCTGCGGTGCTCTCCGTCCCGCGCCGGTCGTGGCTACCACAGTGCTTGCTGGGGGCTGCTGTCCGCACCTCCGTGCACAAGACTCACTGCTCAGCCCGATCCTAGGTCGGCTGGAATCCACCCTGCGGTGGACGAGCTGCTGCTTGGAAGCTATTGAGCCTGTAGCTTTGTTTTCTTGTCTGCAAAGATAATAATAATAATAATAATAATAACAATAATAACAGCAATAACAACAACAATAATGACAAAATAATAGCAACAAAAACAATAATAATAATAATAATGATAATGCCTACTTCACAAGGTTGCTGGACGTGCCTGGTCGTCAGCACATAGTATTTGTCCTTAACTTCCCAGGTTACACAGATCCTGGGCCTTCCCCGCGCGTGTA			16780	Fam173b	grey	-0.119328	0.0753563	0.249582	0.000165968	-0.275495	3.02043e-05	-0.271951	3.85324e-05	0.137723	0.0398902	0.0673589	0.316649	0.0872934	0.194039	-0.0819666	0.22277	0.126905	0.0584772	0.0811377	0.227499	0.174665	0.00895514	0.0810267	0.228138	0.18747	0.0049737	-0.0183406	0.785339	0.0322249	0.632194	0.0841045	0.210895	0.214549	0.00126629	-0.1572	0.0188272	0.0433111	0.519938	0.123013	0.0667092	0.00976777	0.884673	-0.0526651	0.433873	-0.114967	0.0867386	0.154524	0.0209738	-0.0331043	0.622925	0.0504575	0.453414	0.00413467	0.951043	-0.00955636	0.887153	0.132062	0.0488771	-0.0361111	0.591684	0.00630271	0.925434	-0.0691403	0.30399	0.0760119	0.258326	0.0105103	0.875975
Gm13103	-3.69645e-05	0.000192472	-0.192051	0.84788	0.978234	-0.00465717	0.0361579	-0.128801	0.897633	0.993025	0.010134	0.0446621	0.226903	0.820711	0.999974	Gm13103	10510090	4	143.846	194225	+	143.846	143.854	predicted gene 13103	Gm13103; RP23-281O10.4; E330017N17; OTTMUSG00000010433	AGTCTCTTGGAGCTTGGAGTCACAACCTAACTCTGTCTGATTATGGTGATCTGTCAGCAGTGTCCAGATCAAGTAAGTCTTTCAGCTCCATAAGGATACCTCATCTGATAGAACCTAGTCTAGCCTTGCCCTCACTTGAAATTTTTTGTTTTGTTTTGTTTTTTGAGACAGGGTTTCTCTGTATAGCCTTGGCTCTCGTGGAACTCACTTTGTAGACCAAGCTGGCCTCGAACTCAGAAATCTGCCTCCCTCTGCCTCACAAGTGCTGGGATTAAAGGTGTGCACCACCAAAGCCTGGCCCTCACTTGAAATTTTGTTCACATAATTTTTTACTTGCTAGTTCTCTCTCTCTCTCTCTCTCTCTCTCTCTCTCTCTCTCTCTCTCTCTCTCTCTCCCTCTCCCTCTCCCTCTCCCTCTCCCTCTCCCTCTCCCTCTCCCTCTCCCTCTCCCTCTCCCTCTCCCTCTCCCTCTCCCTGTCTCTCTCTCCCTCTCCCTCTCCC			129883	Gm13103	grey	-0.0307182	0.64821	0.0563014	0.402762	0.0580439	0.388337	0.097855	0.145234	-0.185761	0.00539128	0.319015	1.14542e-06	0.208053	0.00178601	-0.0425256	0.527544	0.0471199	0.483875	0.0194954	0.772183	-0.0827528	0.218349	-0.06546	0.330515	-0.157147	0.0188685	-0.141277	0.0349923	0.182843	0.0061775	-0.271027	4.10334e-05	-0.154669	0.0208525	-0.134617	0.044631	0.0920857	0.170588	0.261912	7.54133e-05	0.100558	0.13439	0.00768174	0.909182	-0.184615	0.00568857	0.243995	0.000234242	0.0364648	0.588055	-0.0555624	0.408975	0.0192306	0.775194	-0.309854	2.38493e-06	-0.078443	0.243364	-0.069252	0.303209	0.0187617	0.780535	0.0587408	0.382657	0.0937773	0.162835	-0.225064	0.000710307
Hmcn1.57	-2.13509e-05	0.000111359	-0.19173	0.848131	0.978234	0.0140634	0.0209199	0.672248	0.502134	0.930824	-0.00267812	0.0258402	-0.103641	0.917549	0.999974	Hmcn1.57	10358625	1	150.734	545370	-	150.734	150.735	hemicentin 1 (age-related macular degeneration)	Hmcn1; EG545370; Gm201; ARMD1; FBLN6; FIBL6; FIBL-6	TTCCACCCAGCATACTAGGTGCCAGCTCCCCGAGTGAAGTCTCAGTTGTTCTTAACCACAACGTCACCCTGCAGTGTCCTGGCACAGGCGTCCCCTTTCCGGCTATTCACTGGTTCAAGGATGGCAA		608548	23741	Hmcn1.57	grey	0.0306101	0.649365	0.124095	0.0643308	0.486526	1.18424e-14	0.507666	5.19625e-16	-0.219965	0.000943312	0.361636	2.70821e-08	0.106138	0.113983	0.379953	4.53525e-09	-0.18096	0.00673779	-0.141399	0.0348332	-0.271328	4.02025e-05	-0.0117981	0.860924	-0.352241	6.49047e-08	-0.126799	0.0586899	0.0582083	0.386993	-0.474152	6.69594e-14	-0.450495	1.52284e-12	-0.049217	0.464609	0.0602604	0.370446	0.134542	0.0447517	0.0929712	0.166495	-0.186736	0.00514921	-0.184348	0.00575997	-0.0624162	0.353543	0.01917	0.775885	0.139774	0.0369973	0.172178	0.00999562	-0.227515	0.000618356	0.0458327	0.49591	-0.00840788	0.90064	-0.0551818	0.412197	0.114471	0.0881157	-0.087533	0.192813	-0.46503	2.29843e-13
Hspb11	-2.34585e-05	0.000122281	-0.191841	0.848045	0.978234	-0.0350401	0.0229718	-1.52535	0.128614	0.771696	0.0065482	0.0283747	0.230776	0.817704	0.999974	Hspb11	10506658	4	107.254	72938	+	107.254	107.28	heat shock protein family B (small), member 11	Hspb11; 2900042B11Rik; IFT25	TGACGGGCGGGGATCGCGAGCGGACCCGGTCCTTTCGCGGAGCTACCCAAGGCCCAGGCGAGCGGGTCCGTGCAGCACGGTGGGCGGGCACCGAAGAGGTGGGAGCCCGGTGGCGAGGCCGGCGGAGGGTTGCGGGCGGGAAGGAACCGGTTGTGAGGAGACGCGCGGCGGGTGACCGCGGGTGGAGCAGCGATGTCGCTGGGAGAGAACAGAGTGATTAGGGCCTGGCCTCTCTCTAGGCCCCCCTCCCCAAGAACTTTTAGTGCCCTGAAATGATGCTTTGACCCTCAGAAGGAAGAACAATTACAAATGACAGTTAATATGCCAAACGTAACACATTATCAGCACGGTCCAACCTCAAACAGGAATAATATTTAAAGTCAATGTGGGTGCATTTACGTTATTTGAAATTATTTGAGTCTTGGAGGTGAGAGGACTGTGTCCGGGCTGCCATTATGGGAGAAAGAGAATGACCGGTTTTAAATTTACACCAGAGCTACC			22947	Hspb11	turquoise	-0.00942344	0.888712	0.0416495	0.536093	-0.461192	3.81997e-13	-0.435117	1.02357e-11	0.209703	0.00163814	-0.286857	1.35263e-05	-0.0606919	0.367024	-0.290569	1.03246e-05	0.163232	0.0146766	0.22124	0.000879245	0.248679	0.000175562	0.0923844	0.169199	0.108161	0.107213	0.281516	1.98198e-05	0.177396	0.00792391	0.352325	6.44064e-08	0.416007	9.59579e-11	-0.209678	0.00164032	-0.0788402	0.240979	0.119761	0.0742946	-0.0554842	0.409636	0.252197	0.000140859	0.313283	1.81761e-06	0.292626	8.87471e-06	-0.0245918	0.714944	-0.108622	0.105717	0.051632	0.442957	0.0357522	0.595374	0.0559043	0.406094	0.111442	0.0969146	0.298433	5.75273e-06	-0.147725	0.0274032	0.157186	0.0188382	0.356681	4.30924e-08
Igf2r	-1.56708e-05	8.16992e-05	-0.191811	0.848068	0.978234	0.00600311	0.015348	0.391132	0.69608	0.972999	0.00721529	0.0189578	0.380597	0.703871	0.999974	Igf2r	10447799	17	12.6824	16004	-	12.6824	12.7697	insulin-like growth factor 2 receptor	Igf2r; AI661837; CD222; CI-MPR; M6P/IGF2R; Mpr300	AGCTGCGCTTCAGGTTTGAGCTGTAGGTCTCATCTCTTCAGGGTCTCATAGTGCCACCTTTACTGTGCTTTTTGCTTTTTTTTTTTTTTTTTTTAAGGGGGAAAATGTTTATCACCCATTCGACCTATAAGAAGCCTTAATTTGCACAGGGTGACTTATTACAGACACCGTGAAACGCGGTGGGCCAGTGTTGGTGTAGGGCCAGTGTTGGTGTAGGGGCTGTGCTAGGGCAGTGTCCCAGGATGGAAGGGCAGGCCCAGTCCACTGGCTGTGGATTCTTTTCTTGATGTGTTCAGTGACTTGTCACATTATAGAGTTGTATATAGGTGGCATTTACATACCCAAAAGCAAAGTACCCCGCAGAATTTCTTGGTTTATGCCTGATTTTGCTAGCTTATTTGATTTCACATTGAGTGTATTTTTAAAAATTGATTTTTCTCTTCATTTTTAATCAACTTGACTGTAATATGAAGTATTCAATTTCAATAAAGATAAATTATT		147280	676	Igf2r	grey	-0.119808	0.0741798	0.130468	0.0516934	-0.441488	4.70244e-12	-0.40211	4.48157e-10	0.0318178	0.636506	0.246266	0.000203825	0.269401	4.58125e-05	-0.0406267	0.546159	0.250037	0.000161312	0.0892655	0.184119	0.24331	0.000244207	-0.0161778	0.81014	0.129779	0.0529515	0.206491	0.00193707	0.387112	2.18731e-09	0.00919058	0.891445	0.310977	2.1827e-06	-0.344159	1.34605e-07	0.0911639	0.174927	0.354552	5.24867e-08	-0.232832	0.000455419	-0.201196	0.00254001	-0.143031	0.03277	0.428851	2.16552e-11	-0.0524754	0.435533	0.0871464	0.194794	0.123971	0.0646007	-0.245096	0.000218993	0.341838	1.65349e-07	-0.00911217	0.892365	-0.0190808	0.776899	-0.254032	0.000125411	0.331281	4.12763e-07	-0.000432952	0.99487
Mia3	1.51335e-05	7.88797e-05	0.191855	0.848033	0.978234	0.00281061	0.0148184	0.189671	0.849743	0.989413	0.00563365	0.0183036	0.30779	0.758535	0.999974	Mia3	10598198	1	0.329694	338366	-	0.329694	0.342901	melanoma inhibitory activity 3	Mia3; 9130229H14Rik; A930039G15Rik; AU022327; B230399H06Rik; C80126; Gm1525; KIAA0268; Tango			613455	85165	Mia3	grey	-0.00302504	0.964171	0.0451774	0.502097	-0.440182	5.52271e-12	-0.458138	5.69714e-13	0.104243	0.120622	-0.191284	0.00414444	-0.144108	0.0314649	-0.343659	1.40732e-07	0.0199063	0.767518	0.178238	0.00762825	0.196375	0.00323209	0.0419192	0.533454	0.183455	0.00600469	0.538892	3.38669e-18	0.422009	4.82358e-11	0.243692	0.000238607	0.509211	4.09917e-16	-0.25988	8.61189e-05	0.262215	7.39325e-05	0.155226	0.0203918	-0.407209	2.56686e-10	-0.0749617	0.264981	0.146786	0.0284117	0.251453	0.00014761	-0.107803	0.108388	-0.220587	0.000911513	0.178708	0.00746739	-0.0942646	0.160651	-0.0308721	0.646566	0.0896486	0.182236	-0.0144139	0.83051	-0.355562	4.78083e-08	0.0442642	0.510787	0.385969	2.46042e-09
Olfr206	-2.48121e-05	0.000129105	-0.192186	0.847775	0.978234	0.00652544	0.0242536	0.26905	0.788145	0.982793	0.0144599	0.029958	0.482672	0.629811	0.999974	Olfr206	10440182	16	59.3448	258993	-	59.3448	59.3457	olfactory receptor 206	Olfr206; MOR182-4	ACTGTGTTAATCAGTATATCCTATATAATTGGTTTTGTAAACTGTGGACTTAATATAGGATTATTATTTAGATTAACTTTCTGTAAATCCAATATAATTGACCATTTCTACTGTGAAATCTTGCAACTGTATACAATTTCTTGCACAGATCCATCTCTTAACACATTGGTCGTTTTTATTTGTGCTTCTTCCATACAAATCAGTACCTCTGTGACTATCATAGTCTCTTATGCCCGTGTCCTATTTGCTGTCCTGAACATGAAGTCTGAGAGGGGCAGAAGGAAAGCTTTCTTCACCTGCAGTGCCCACCTGCTCTCCGTTTCTTTGTTCTATGGTACCCTCCTCTTCATGTACGTGAGCCCTGGGTCTGGATCAGGTAAACAAAAGGATAAAATATATTCTCTGTTCTACACAGTTGTGATTCCTCTGCTAAACCCATTTATTTACAGCTTAAGAAACAAGGAAGTTTTGGGTGCTCTGAAAAAATTTATAAAATGTTAA			74262	Olfr206	grey	-0.0399942	0.552431	0.159823	0.0169111	-0.281607	1.96916e-05	-0.246497	0.000200948	0.0595471	0.376148	0.126937	0.0584123	0.1797	0.00713766	-0.110958	0.0983802	0.177089	0.00803443	0.188931	0.00463985	0.132112	0.0487917	0.0449738	0.504027	0.0289997	0.666675	0.062659	0.35167	0.365931	1.79893e-08	-0.0793019	0.238226	0.176947	0.00808591	-0.156729	0.0191913	0.0116755	0.862354	0.241146	0.000278381	-0.0383035	0.569364	-0.093922	0.162184	-0.114022	0.089377	0.382938	3.3534e-09	-0.139474	0.037409	0.102149	0.128304	0.0850795	0.205634	-0.269964	4.41006e-05	0.159327	0.0172604	0.068135	0.311093	-0.0127095	0.850301	-0.201796	0.00246397	0.21698	0.0011105	-0.0700677	0.297535
Srsy.3	-2.1233e-05	0.000110395	-0.192336	0.847657	0.978234	-0.00911439	0.0207389	-0.439483	0.660745	0.968967	0.00604976	0.0256166	0.236166	0.813525	0.999974	Srsy.3	10608308	Y	10.3886	385550	+	10.3886	10.3897	serine-rich, secreted, Y-linked	Srsy				None	Srsy.3	grey	0.0815572	0.225097	0.000978957	0.988402	0.126377	0.0595419	0.146583	0.0286339	-0.0651921	0.332503	0.067119	0.31838	0.0415488	0.53708	0.13226	0.0485369	0.0609541	0.364954	0.0476507	0.478958	-0.0204273	0.761614	-0.112993	0.0923265	-0.179888	0.00707681	0.107356	0.10987	0.255148	0.000116809	-0.195144	0.00343424	-0.0765831	0.254755	-0.109191	0.10389	-0.037968	0.572754	0.157752	0.0184096	-0.0543355	0.419414	-0.00169664	0.9799	0.00420082	0.950261	0.209864	0.00162433	-0.0949609	0.157569	0.0524048	0.436152	0.142807	0.0330472	-0.309628	2.42776e-06	0.087303	0.19399	-0.142227	0.0337731	-0.0551141	0.412771	-0.184811	0.00563671	0.125316	0.0617318	-0.0713452	0.288791
Tcp11l2	2.22499e-05	0.000115829	0.192092	0.847848	0.978234	-0.0505185	0.0217597	-2.32165	0.0211706	0.542279	0.00132952	0.0268775	0.0494657	0.960593	0.999974	Tcp11l2	10365344	10	84.5769	216198	+	84.5769	84.6144	t-complex 11 (mouse) like 2	Tcp11l2; E430026E19Rik; MGC39016	GGGATACGCAGAGCCCCGCGACCCCCGCCACCTAGCTTTCCTCGAGTCTCTACGCGGGATCCGGGGGTGCGTACCCATCCCAGGGGAGGGGCCGTGGGATCTGAGGGGACCGCGTCTCCTTATGGCAGCGGGAGGGCTCCTTGTGCCCTCCGAGTTCGGGACATTTGACCTCGGAGTCAAGGCTTGAAGTGGGGCACGGTGGCAGTGGTGGCCCAGGCTCTGCCGGGGCCGCTTGGTCGTGATGACATCCCTTTGGGTGCGTGCCAGCGACTGTGCTCAACGGCGCGAGACGCTCTGGGCTCCCCGTGCGGTCAGGTCCCCAATCCCTCGTCCCTGGAGGAGTGGGACTGAGCCGCGGTGGGGCCCGGCTGGGCCTCGGCCCTATGTTTGGGTCTTGTTGCTGGGTTTCTCGAGAGCTGGGTTCTGTCCCGGCAGTCCCCTCCCCCAAACGTTTGTTTTGACAGGAAACGTGGTGCTGCTAGAGGGAGGGGCGAGCAGAGA			17129	Tcp11l2	turquoise	-0.146487	0.0287397	0.273989	3.35111e-05	-0.585442	6.57572e-22	-0.540156	2.73207e-18	0.0804395	0.231538	0.0269738	0.688705	0.129324	0.0537973	-0.144707	0.0307593	0.266472	5.57726e-05	0.33414	3.2329e-07	0.26522	6.06214e-05	0.11078	0.0989252	0.126381	0.0595335	0.182841	0.00617803	0.345143	1.23302e-07	0.0967384	0.149903	0.433807	1.19879e-11	-0.240838	0.000283598	0.00638407	0.924474	0.283384	1.73552e-05	-0.0421143	0.531548	0.0585752	0.384002	0.0404951	0.547461	0.512071	2.63462e-16	-0.150882	0.0242341	0.0920284	0.170855	0.124155	0.0642011	-0.251115	0.000150786	0.357867	3.85879e-08	0.00682625	0.91926	0.185779	0.00538661	-0.252096	0.000141756	0.207796	0.0018101	0.117465	0.0800599
Tmem184b	2.25969e-05	0.000117463	0.192375	0.847627	0.978234	-0.0475634	0.0220665	-2.15545	0.0322169	0.585143	0.00681908	0.0272565	0.250182	0.802681	0.999974	Tmem184b	10430510	15	79.3607	223693	-	79.3607	79.4033	transmembrane protein 184b	Tmem184b; 2610507A11; 4732495E13Rik	GGCCGTGGGATTGCTTCCACCAGTGTGTTTCTGAGACTTCTCCTTATCTTCCAGGCCAAAGTATGTTGCTGCTTCCTGTCTCCACTGGTCCCCACCTACCCTGGCACTTGCCCTGTGACATGATGGGTGAGGCTGTGGGGGAACTCAGTGGCAGGAAGCTAGTGGTCCCTGGGAACAGGGGACAGGAATCCGTACCCAACTGCCCCGTTCTTTCTTCCCATTCTTTCTTCCTAGGATGCATAAACTATCTTGTCTCATTTATTTTTTAATTTTTTTTCAGATAGAGTAGCTCTTTGTACATAAAAAAAATACTTGAAAATTGTATGATGTATGAGAAGACAGAGCCCCCTAGTTTTGTATTTTGTCCTGTGACTGCCATGCGTTCCACCAGAAAGCCGCTCTATTTTGGTCTCTGTGATATTTTAAATGCGTGACAGAAGCAAGCAAATAAAGTCAGGAAGAAATATATATATGAGATAATATAGATTGTATTGAAATCTC			6396	Tmem184b	grey	-0.0883277	0.188789	0.315039	1.57947e-06	-0.297683	6.08709e-06	-0.225185	0.000705487	0.00875381	0.896574	0.276937	2.73296e-05	0.245734	0.000210602	-0.0812462	0.226876	0.0334057	0.619761	0.305991	3.22572e-06	-0.0170619	0.799978	0.0565153	0.400975	-0.103165	0.124531	0.118036	0.0785932	0.487593	1.01649e-14	-0.0570112	0.396848	0.134399	0.0449805	-0.217797	0.00106218	0.322579	8.55401e-07	0.466426	1.90766e-13	-0.046388	0.490699	-0.125897	0.0605236	-0.0903667	0.178744	0.478229	3.81287e-14	-0.170491	0.0107611	0.004397	0.947941	0.348277	9.30629e-08	-0.286936	1.34492e-05	0.200193	0.00267171	-0.028786	0.668986	0.00419213	0.950363	-0.252809	0.000135517	0.0779374	0.246425	-0.0255335	0.704528
Xpnpep1	-1.88041e-05	9.78619e-05	-0.192149	0.847804	0.978234	-0.0206819	0.0183844	-1.12497	0.261832	0.860375	1.71498e-05	0.0227083	0.000755221	0.999398	0.999974	Xpnpep1	10468489	19	52.9912	170750	-	52.9912	53.0386	X-prolyl aminopeptidase (aminopeptidase P) 1, soluble	Xpnpep1; D230045I08Rik	GACGTGGTTGGGAAGGAGCTGCAGAGCCAGGGCCGCCAGGAAGCTCTCGAGTGGCTCATCAGAGAGACAGAGCCTGTCTCCAGGCAGCATTGATGTCGCCTGGCGTTGGTTTTTCGTAGGATGCTCTGGGGGAAGGAGGACACAAGGCAGACCCCTGACTTCTCTCTCCTCACCTCCTCCTCCTCCCCGACTCCTCTTTTTACTTTTAGACACTAAGAAGAGCTGAAACTCTTCTTACCTACTTTGATATTTTCTTGCAAACAGTCTTTTATGAATTTTTAATTGTTGAGAATGAGCCAGGAATAAAACTGCTACACCAGAAGGAGGGGCCCCACGAAGCCGAAGACTTGACAAGGGGGAGACACCCCAAGCCCTCTGGCCAGGGATGGCCAACACTGACTGCTCCGCGATGGTCTCGTTCCAGGTGCTAGGACCTCAGTCACGGTCACCTTGATGTTCATGAGACCCTCCTATGATCAGTGAATAAAACCATCAAAACTC		602443	6424	Xpnpep1	grey	0.0200892	0.765443	-0.0897403	0.181787	-0.216522	0.00113841	-0.176354	0.00830406	0.0204911	0.760892	0.253145	0.00013267	0.433082	1.30787e-11	-0.187147	0.00505029	0.510236	3.50057e-16	0.0881425	0.189721	0.258674	9.31245e-05	-0.0263512	0.695528	-0.0665098	0.322802	-0.0777476	0.247581	0.414759	1.10526e-10	-0.108033	0.107633	0.034161	0.611864	-0.0395898	0.556459	-0.304441	3.63675e-06	0.30445	3.63436e-06	0.0142391	0.832536	0.178094	0.00767812	-0.160925	0.0161586	0.497458	2.41547e-15	-0.028053	0.676936	-0.0470599	0.484432	-0.0684886	0.308582	-0.27303	3.57913e-05	-0.026645	0.692305	-0.031984	0.634743	0.0352587	0.600467	-0.103671	0.122687	0.483507	1.8188e-14	-0.0928817	0.166906
Zic4.1	2.95665e-05	0.000154283	0.191638	0.848203	0.978264	-0.00356995	0.0289836	-0.123171	0.902084	0.993361	-0.0299253	0.0358004	-0.835892	0.404127	0.999974	Zic4.1	10587782	9	91.369	22774	+	91.369	91.3893	zinc finger protein of the cerebellum 4	Zic4	AGGAAACGCGAGCGGCTCCAGTTCAAAGCCACATGCACCAACGTGACATATAAGCCATTAAAATATCATCCTGACGGCTCATTTCTGCTTCATCATACATTCCCTAACTGCTTCCCCGAAAGCTGGAGAAGGAGAAATGAAGGATGACCGCCTCGGTGGAACCACAAAAGAGGCGTAGAGGGGTTTCTGGTCCCCCCTTTTCTACCCCAAAGTGATGTGCAGAAATGAGGTGATCCGGGCAACAGGTGGAGCAGGGTAAGTGCTTGAAACCAGGGGGGTCAACTGGGGAAGGCCTGTACCCCCAGCGGCCTTGTAGCAAATGTGCTTATGGGGCCATAGGCACCCTGACCCCGCTGGGAGAATAGGCCAAGTCAGACGTTTTTTTCCATCTCTACCTTCACACACACACACACACACACACACACACACACACACACACACACATCGCGGGTACAGGCCCCACCCCACTAATTCTAAAGGGGGTGGGGAGGGGCAGCGTTG		608948	32075	Zic4.1	grey	0.0129317	0.847716	0.288603	1.19181e-05	0.137978	0.0395204	0.186897	0.00511034	-0.0155296	0.817612	0.102829	0.125772	-0.0805308	0.231007	0.485053	1.46086e-14	-0.119528	0.0748638	0.128231	0.0558718	-0.203226	0.0022911	0.138788	0.0383658	-0.226714	0.000647125	0.0277996	0.679692	0.059847	0.373744	-0.187416	0.00498644	-0.201509	0.00250012	-0.0932177	0.16537	0.0130769	0.846027	0.0965141	0.150855	-0.0396867	0.555492	0.048613	0.470114	-0.00485443	0.942534	0.0773515	0.250005	-0.00629488	0.925526	0.520289	7.22822e-17	0.370622	1.14282e-08	-0.176014	0.00843156	0.477205	4.39565e-14	-0.0406022	0.546402	0.026201	0.697178	0.00969163	0.885566	-0.233138	0.00044739	-0.0321048	0.633465
Barhl1	2.07707e-05	0.000108585	0.191286	0.848479	0.978294	-0.02044	0.0203987	-1.00202	0.317438	0.882731	-0.00675515	0.0251964	-0.2681	0.788875	0.999974	Barhl1	10481329	2	28.9077	54422	-	28.9077	28.9167	BarH-like 1 (Drosophila)	Barhl1; RP23-338O4.5; Dres115; MBH2	AAGCACCTTCCCAGCTTTTCTGGCCTAACCTGAGAGAACAAGGCAGTGGAGGGAGGGGGCGTGTTCAGAAAGACACCCCCCCAACCATTTTGGCTACTGTTTCCTCCCCCACCCACTAGCATCCTCGCACCCAGGCTTTTATTTTCTGGGATGGTGGGGCTATTATTCTAATTTTGCAAAATGCACAGCAGCTAATTAAGTCAAGGAGCCCCTCGGCTTTCAAGTTCTTTTGCATGTGAATGCAGGCTGGTAAATCCCTCGATCTGGCTGTGGTGGGGTGTGAGGGGGACTGTCCCCAACTCAGGGTTAATGAAGTGGGAAAGGAGTCTCTCATAGCCTCCTGCAAACAAAACCCCCCAAGCAACAAACCCTGCCCAAATCCTACACGGATTGACTTAAACCCAGGGGATAAGTGCTTTAAATTAATCTCATTGAATAAGAATGAGACCAAACAAAACTCTTTAAAATCATATTAAAAATCTATCAAAGGACAACTTGCGG		605211	81871	Barhl1	turquoise	0.115063	0.0864726	-0.11918	0.0757215	0.721998	3.29511e-37	0.738583	1.0379e-39	-0.117763	0.079294	0.240575	0.000288116	0.0307789	0.647562	0.47025	1.13986e-13	-0.173809	0.00930177	-0.0845843	0.208294	-0.379016	4.98251e-09	-0.0468318	0.486554	-0.509869	3.70416e-16	-0.111882	0.0955928	-0.0248295	0.712309	-0.434661	1.08155e-11	-0.624453	1.6381e-25	0.0731884	0.276483	-0.0813826	0.226094	0.0494991	0.46205	0.115664	0.0848328	-0.013763	0.838057	-0.0564803	0.401267	-0.102052	0.128671	0.0793319	0.238048	0.0191891	0.775667	0.177318	0.00795172	-0.114871	0.0870032	-0.0514642	0.444443	0.0467689	0.487141	-0.127112	0.0580648	0.106198	0.113778	-0.197142	0.00311164	-0.390092	1.60638e-09
Bex6	2.14795e-05	0.000112209	0.191423	0.848371	0.978294	0.00606695	0.0210797	0.28781	0.773764	0.982453	-0.00902505	0.0260375	-0.346617	0.729212	0.999974	Bex6	10435009	16	32.1798	328660	+	32.1798	32.1869	brain expressed gene 6	Bex6; B020003O03Rik	ATCTAAATCCACACACTTACCCCAGAGACACTTGTCGGTTCATGCTTACTGATGCCATACCGACAATAGCCAAGATATGCAGTCAGCTTGGAGGTTCAACAGGTGAGACAATTTTTTTTTTAAAGATTTATTTAGTATATCTAAGTACACTGTAACTGACTTCAGACACACCAGAAGAGGACATCAGATTCCATTATGGATGGCTGTGAGTCACCATGTGGTTGCTGGGATTTGAACTCAGGACCTTCACAAGAGCAGTCAGTGCTCTTAACCACTGAGCCATCTCTCCAGCCCAGGTGAGGCAATTTTTAAAAGTGATATACACACAATGGAAGTCTGTTGAGCAATAAAGAACAAAATTATAGCATTTTGCACAAGGAATGGACTGAATGAAATATTGCTATGTTAAGTGAAATAATTCAGACTCAGAAAGTCAAATATCACATGCTCATGCATATGTGGACTCTCAACTTAAATTTGTGTGTGTGTGTGTGTGTGTGT			None	Bex6	grey	0.0437042	0.516154	-0.209988	0.00161382	0.561413	6.40737e-20	0.542392	1.86406e-18	-0.177237	0.0079808	0.030426	0.651335	0.0182997	0.785806	0.273607	3.44018e-05	-0.0700096	0.297937	-0.0814227	0.225865	-0.0996928	0.137792	-0.0610943	0.36385	-0.203234	0.0022902	-0.171723	0.0101973	-0.0668398	0.320401	-0.293696	8.19897e-06	-0.391147	1.43907e-09	0.118173	0.0782458	-0.193553	0.0037125	-0.115739	0.0846297	0.154126	0.0213111	-0.112118	0.0948922	-0.160718	0.0162978	-0.227269	0.000627063	-0.0343094	0.610318	-0.00774929	0.908387	0.0292193	0.664305	0.0470384	0.484632	-0.14593	0.0293587	-0.0985684	0.14231	-0.201409	0.00251272	0.113064	0.0921208	-0.0348766	0.604424	-0.314078	1.70579e-06
Gm1070	-1.9965e-05	0.000104615	-0.190843	0.848825	0.978294	0.00791017	0.019653	0.402492	0.687715	0.972995	-0.00535703	0.0242753	-0.220678	0.825548	0.999974	Gm1070	10538975	6	71.2938	381785	+	71.2938	71.3029	predicted gene 1070	Gm1070	GGAGCAGCTGGGAACCTGGGATTGTTCTGGAGCTCGCCGGAACTCACCGGAACTCGCCGCCCTGTGTGAGGCCCTGTGCAGAGGTTCTAGCCAGGTAGACACTGGTGCTTTGTAGTACCCACAGGTCTTTCATGTTCAAGACCCCAAAGACTCGTAAACATAAGAAGGCCAGGGATCCCCCTGTGTGTGGCAGTGTGTCCTCAGTTAACTATGCAAAGTGATGGTTCTAGATAAGAACTGACCCAAACGCGTTTCTCACCTAAACGCGTTTCTCATCCACTCTGATATTTGGTAGCATTTTGGAGCACTAGTAAGGACCATGGCTCAGGTACAAAGGGAGACTGGGACTGGAAGGGAGGGCTCCTTGGATCTAGGATATCTGGTGGATTTAACAATGCATGGAGAAATCAGGGCCGCTCGTCACTGGTTTCTTTGTGAAGGCCTAGTTGACACCAGGCACAGTTGGATTGGGTGCTGAGACAGCAGTGAATAGAGAATCCC			None	Gm1070	turquoise	0.0425778	0.527037	-0.136471	0.0417477	0.697475	7.96433e-34	0.659486	3.27795e-29	-0.0924398	0.168943	0.0282876	0.674387	-0.0829465	0.217269	0.411667	1.56471e-10	-0.170074	0.010958	-0.148671	0.0264179	-0.20874	0.00172301	-0.0358201	0.594675	-0.241141	0.000278473	-0.255921	0.000111184	-0.171451	0.0103194	-0.299504	5.30502e-06	-0.490588	6.60299e-15	0.206659	0.00192029	-0.150264	0.0248284	-0.213631	0.00133017	0.0972407	0.147789	-0.127827	0.0566547	-0.158416	0.017917	-0.33486	3.03869e-07	0.0465878	0.488831	0.0946387	0.158989	-0.00439813	0.947928	0.0265391	0.693467	-0.0953336	0.155938	-0.0237908	0.723844	-0.258261	9.56456e-05	0.0695266	0.301291	-0.179529	0.00719364	-0.325789	6.55518e-07
Gm6455.2	1.66235e-05	8.70851e-05	0.190889	0.84879	0.978294	-0.0145422	0.0163598	-0.888896	0.375034	0.900692	-0.00670118	0.0202076	-0.331617	0.740496	0.999974	Gm6455.2	10519661	5	11.1831	623849	+	11.1831	11.1878	predicted gene 6455, non-coding	Gm6455; EG623849	GAGACCAGAGAGAGGAGGAAAGATGCTGGCCTTCCATCTGAGAGTAATGAAGGTCGAAGGAGGTGGACTTGGAGAATTTGGAGTAAGTCCTGGGAAGTGGATGTTGAGCTCCCTGGAAGGGGTGGCCTGAGATGGCTTTTCTAGTAATGGGGATCAGGAACTGGAGTCTCTGGGTAGCAAAGAATTTCCATAATTATCAAAATTCTTGAACATCAAGGATTTCAGAACATTACTTTCTCCATCCCCTAAGCAGGAGCTGGCAAGGCCAAAACTGTTATGCTAAGAACTCTTAAGTATTTACATTCACTGAGTATTGTGTGTATTACATGGCGACACAATGAGGCCATCAGGAGTCACAGAGTGTCTAACCTATGCCCTTTTAGGGAAGGGCATGACTGTATTTCACTCTCAGGGCTTTTTAACTTCAGTGGCTATTTGGGAGTAGTATAATGGAGAGAATTGTGCTCCAGGCCATGACCTCATGTTCTCAGAATGACTCTG			None	Gm6455.2	grey	0.0381849	0.570561	-0.0588327	0.381911	0.693145	2.90491e-33	0.697637	7.58425e-34	-0.134848	0.0442625	0.0845153	0.208667	-0.0526478	0.434024	0.553206	2.81654e-19	-0.1836	0.00596425	0.00614561	0.927287	-0.317605	1.28438e-06	0.0760304	0.25821	-0.438748	6.5835e-12	-0.0652171	0.332316	-0.0686605	0.307367	-0.360523	3.00813e-08	-0.55115	4.05565e-19	0.157235	0.0188009	-0.162492	0.0151381	-0.101905	0.129226	0.0675483	0.315287	-0.0249766	0.71068	-0.00542024	0.93585	-0.213737	0.00132263	0.0512534	0.446313	0.175754	0.00853027	0.195117	0.00343887	-0.0810987	0.227724	0.0884436	0.188207	-0.0178938	0.790447	-0.149848	0.0252357	-0.0023972	0.971604	-0.204927	0.00209991	-0.261853	7.57056e-05
Gm9717	-3.04692e-05	0.000159331	-0.191232	0.848521	0.978294	0.00223655	0.0299319	0.0747213	0.940505	0.995371	-0.00234755	0.0369718	-0.0634958	0.94943	0.999974	Gm9717	10563718	7	47.5555	677457	-	47.5555	47.5622	predicted gene 9717	Gm9717	GAGCACTGCCTGTCTGTCCTGTGCCCCATCTGGTATCGCTGCCGCCGCCCAGAACATACTTCAACTGTCATGTGTGCTGTGATCTGGGTCCTGTCCCTGTTGATCTGCATTCTAAGTGGATATTTCTGTAATTTTTTTCTTCACAAATATGTATATTACTCTGTGTGTCGGGCATTGGAATTCTGTATCGGAACATACCCGATGTTTTTGTTTGTAGTCCTCTGTCTGTCCACCCTGGCTCTGCTGGTCAGGTTGTTCTGTGGTACTGGGAAGGCAAAATTTACCAGATTATTCGTGACCATCATGCTGACTGTTTTGGTTTTTCTTCTCTGTGGGTTGCCCCTGTGTTTCTTCTGGTTCCTGGTAGTCTGGATTAAGCGTCCTCTCAGTGTACTAAATATTACATTTTATTTTGCATCCATTGTCCTAACTGTTGTTAACAGCTGTGCCAACCCCATCATTTACTTCTTCGTGGGCTCCTTCAGGCATCGGTTGAAGCAA			None	Gm9717	grey	0.00311491	0.963108	-0.159508	0.0171319	0.211341	0.00150256	0.194403	0.00356139	0.113042	0.0921835	-0.133608	0.0462701	-0.0630254	0.348855	0.0676461	0.314585	-0.0161475	0.81049	-0.0287634	0.669231	0.0705191	0.294425	-0.0062626	0.925907	0.0123234	0.854797	0.0416291	0.536292	0.0117969	0.860937	-0.0122641	0.855489	-0.0446799	0.506822	0.00885942	0.895334	-0.101808	0.129593	-0.142751	0.0331165	0.0617406	0.358788	-0.137916	0.03961	-0.0452394	0.501509	-0.130049	0.0524556	-0.11277	0.0929728	0.00199586	0.976356	-0.071706	0.286354	0.00434924	0.948506	-0.0625058	0.352851	0.115669	0.0848175	-0.166823	0.0126064	-0.0885725	0.187561	0.0203268	0.762752	-0.0408506	0.543947
Hsd3b7.1	-2.10828e-05	0.00011041	-0.19095	0.848742	0.978294	0.0339125	0.0207417	1.63499	0.103487	0.736819	0.00187842	0.02562	0.0733183	0.94162	0.999974	Hsd3b7.1	10568296	7	127.802	101502	-	127.802	127.803	hydroxy-delta-5-steroid dehydrogenase, 3 beta- and steroid delta-isomerase 7	Hsd3b7; AI195443; BB098564	ATGCTTTCTCCCTTTCTCTGGAGAGCTGTCGCTCCTGTTGCTCATCATAACCTACGCCATGTTCTTATGTCAGCCCTCCCAACTGCTTGGATGCTTTCCCCGTTTTTCAACTCATGCAGAAAATGCCCACATGCCACTGTCTGCCTGAGCTCGCGTGGAGCCAGGCGTACACGCGTGACTCTGCCACCATCAGAGCCACTCCTCGAGCCCTGCTGTCCCTGTCCTTACCAACATAGACCCGACCGTGCTCCACAGAAGCTGGGACGGCCCGAAATAGACGACCTCCAAAGCGCAGTCCCTGGTAGTAGAAGTCTCTCATGA		607764	41617	Hsd3b7.1	grey	-0.0194207	0.773033	-0.248128	0.000181672	0.29546	7.19084e-06	0.232031	0.000477126	-0.11489	0.0869525	0.211597	0.00148229	0.234405	0.000415477	-0.0175029	0.794921	0.0898491	0.181256	-0.381812	3.75895e-09	-0.0012088	0.985679	-0.217155	0.00109996	0.117938	0.0788445	-0.4879	9.72772e-15	-0.461749	3.54977e-13	-0.156368	0.0194732	-0.286422	1.39573e-05	0.290592	1.03069e-05	-0.171301	0.0103873	-0.296753	6.52753e-06	0.130689	0.0512947	-0.231234	0.000499634	-0.256055	0.000110234	-0.363853	2.19431e-08	0.0893487	0.183709	-0.0647838	0.335546	-0.309398	2.47201e-06	0.13963	0.0371944	-0.300091	5.07405e-06	-0.0496688	0.460514	-0.238939	0.000317785	0.211264	0.00150867	-0.0145117	0.829378	-0.230288	0.000527653
Lrrc10	-2.17792e-05	0.000113828	-0.191334	0.848441	0.978294	0.00443726	0.0213838	0.207505	0.835808	0.989413	0.00290132	0.0264132	0.109844	0.912634	0.999974	Lrrc10	10366541	10	117.045	237560	+	117.045	117.047	leucine rich repeat containing 10	Lrrc10; D330003I11Rik; Hrlrrp; MGC107614; Serdin1	AAGGGTTCCCGAGCAGTGAGCACAGCCAGCCCACTCCCTGACAGAGTTGGTGGGCAGGGGCTCGCCTTGCAGCCCGTTTCACATGGGAAACACCATCCGGGCCTTCGTGGCTTTCATCCCCACCGACCGCTGCCAGAGTTATGTGGTGGGAGACCTCCGGGAGATGCCCCTGGACAGGATGGTGGATCTGAGCGGGAGCCAGCTGCGTCGCTTCCCACTGCACGTGTGCTCCTTCACGGAGCTGGTGAAGCTCTACCTCAGCGACAACCACCTTCACAGCCTGCCTCCCGACCTGGCACAGCTGCAGAACCTGCAGATCCTGGCCTTGGATTTCAACAACTTCAAAGCTCTCCCCCGGGTGGTGTGTACCTTGAAACAGCTCTGCATCCTCTACCTGGGCAATAACAAACTCTGTGACCTCCCGGATGAGCTCAGCCTGCTCCAGAACCTACGGACCCTGTGGCTCGAATCCAACTGCCTCACCCGGCTGCCCGATGTGGT		610846	17154	Lrrc10	grey	0.0600462	0.372153	-0.145464	0.0298866	0.313092	1.84542e-06	0.319101	1.13742e-06	0.00385578	0.954341	-0.074102	0.270516	0.0186366	0.781962	0.124233	0.0640339	0.0182357	0.786538	-0.0855227	0.203273	-0.067744	0.313884	0.0618633	0.357831	-0.167223	0.0123921	0.00343965	0.959265	-0.114092	0.0891806	0.00900155	0.893664	-0.199833	0.0027206	-0.0464834	0.489806	-0.11396	0.089553	-0.0123161	0.854883	-0.103196	0.124417	0.0978515	0.145249	0.154245	0.02121	-0.103866	0.12198	0.00190546	0.977427	-0.107609	0.109029	-0.00894869	0.894285	0.0927353	0.167579	-0.124759	0.0629062	0.0056458	0.933186	-0.0485024	0.471125	-0.0529532	0.431359	-0.0440382	0.512949	-0.0066771	0.921018
Meis1	2.39271e-05	0.000125304	0.190953	0.84874	0.978294	-0.0280059	0.0235396	-1.18974	0.235438	0.848471	0.0316091	0.029076	1.08712	0.278179	0.999974	Meis1	10384504	11	18.8804	17268	-	18.8804	19.019	Meis homeobox 1 (restless leg syndrome)	Meis1; RP23-377H12.3; C530044H18Rik; Evi8; RLS	GCATGGAAACCCAAAGGCCGTGTGTGTTTAGAAGCCTAACTGTCACATCAAGCATCATCGTCCCCATGCAACAACAACCATCACCTTATACATCACTTCCTGTTTTATGCAGCTCAAAAAACATAGACTGAAGATTTATTTTTTAATATGTTGACTTTGTTTCTCAGCAAAGCATTGGTCATGTGTGTATTTTTCCATAGTCCCACCTTGGAGCATTTATGTAGACATTGTAAATAAATTTTGTGCAAAAAGGACTGGAAAGATGAACTGTATTATTGCATTTATTTTGTTTTTTTTTTTGTGAAAGTAGCAGATTAGTGCAAGGTGGCATGCATATAAGGTTAACTGAGTGGGGTACGCTAATTATACTTTTTGTTGTGGATAAAAAATGCTTGTCAATAGCCTTTTTCTATCAAGAAAACAAGGAGCTAATTATTAATAACAGTCATGGCACACTGTGTCCTATCTTAGCATTTAAAAGTATGCAAACTCCAGGTCCAG		601739	86803	Meis1	grey	-0.0645081	0.337611	0.363799	2.20561e-08	0.134756	0.0444094	0.189344	0.0045492	-0.0946543	0.15892	0.164191	0.0140962	-0.215513	0.00120224	0.18966	0.00448104	-0.40852	2.2207e-10	0.226265	0.000663775	-0.478898	3.47396e-14	0.0939401	0.162103	-0.35364	5.70832e-08	0.196222	0.00325665	0.205754	0.00201234	-0.180545	0.00686747	-0.186526	0.00520061	-0.169164	0.0113991	0.414636	1.12065e-10	0.256233	0.000108981	-0.124152	0.0642083	0.144242	0.0313056	0.115289	0.0858523	0.164495	0.0139169	0.0589394	0.381047	0.178217	0.00763548	0.421546	5.08843e-11	-0.192498	0.00390807	0.158297	0.0180046	-0.0619165	0.357418	0.0433739	0.519333	-0.103451	0.123487	-0.344695	1.28337e-07	-0.109385	0.103275
Mrpl47	-2.33935e-05	0.000122287	-0.1913	0.848468	0.978294	-0.0329653	0.0229729	-1.43496	0.152724	0.791265	0.016388	0.0283761	0.577529	0.564176	0.999974	Mrpl47	10491399	3	32.7276	74600	+	32.7276	32.7342	mitochondrial ribosomal protein L47	Mrpl47; 4833424P18Rik; CGI-204; ENSMUSG00000051761; Gm9859; L47mt; MRP-L47; MTF/L47; NCM1	CTTGATTTCCGTTCTTGAGAGAGATGTGGGAACTTTGCATGGAGAATTTTTTCTTTCTTTTTCTGTAAACTTCTCTTTCTTGCTTCAATGCGGGCGTGTTTCTCAATTCTTAGTCTAGAATAAAAACAGCAACTTAGACAAAACCATTCCATTTCTCAAAACGTTCTGGCCAACTCTATAAGAGCATCAGTCATGTCGGCAGCACGTGGTGTGTATAAATCAAGCTTTAACAGTGATCACAACCATCTGTAATGAGATCTGATGTTCTCTTCTGGTGAGTCTGAAGACAGATACTGTGTGCTCATATACATAAAAGAAATAAATCTTTTTGAAAAAGGGTGAGTGGGTGGGTGGAAGAGCCGTCCCTAGTTCCCTTAGGATCACCTAGCTGGTGGTTATTGCCAACTACAGTTATGTAACAAGCACCGTACTCTCCTTGTCTCATGAACTGAAGGCAGTCTGCCACAGGAAACCCTGAGGTGGCAGTCCGTAGCATAGCAC		611852	32475	Mrpl47	grey	0.0291787	0.664743	-0.0215769	0.748636	-0.238313	0.000329861	-0.222874	0.000802944	0.115657	0.0848499	-0.06804	0.311769	0.0744298	0.268396	-0.134226	0.0452604	0.141347	0.034902	0.0783074	0.244183	0.170599	0.0107107	-0.0539645	0.422601	0.0886639	0.187105	0.140234	0.036374	0.170856	0.0105913	0.130863	0.050983	0.235614	0.000387009	-0.0693065	0.302827	-0.0462137	0.492331	0.101256	0.131692	0.0257621	0.702007	0.0614018	0.361436	0.0702684	0.29615	0.194171	0.00360208	-0.112543	0.0936369	-0.14553	0.0298106	0.0142449	0.832468	0.0489171	0.467337	0.0408478	0.543975	-0.0673678	0.316585	0.0835221	0.214084	-0.172601	0.00981119	0.150585	0.0245181	0.105198	0.117242
Olfr820	-1.94944e-05	0.000101819	-0.191462	0.848341	0.978294	-0.0118174	0.0191277	-0.617813	0.537341	0.939316	-0.00730274	0.0236265	-0.309091	0.757546	0.999974	Olfr820	10367526	10	130.017	258670	+	130.017	130.018	olfactory receptor 820	Olfr820; MOR116-1	TTGAATTTCACTTCAACCTTTTGTTATTGTTATTCTCTATTTTGATTTGCCTGAAGTTAAAGATGGCAAACCACTCATCAGTGACAAAATTCATTCTTCTTGGATTGACAAATGATATCAACCTTCAAGCTGTGCTTTTTCTCTTTCTCATCTTAACTTATATCTTAAGTGTCATGGGAAACTCGGCCATCATTCTCTTGACTCTGCTGGATCACCGCCTCCAGACGCCTATGTATTTCTTCCTCCGAAATTTTGCGTTTTTGGAGATATCTTTTACCTCTGTCTTTGTTCCCAAGATGCTAATCAATATTGGAACTGGAGACAAGACTATTTCCTTTGCTGGTTGCTTCACACAGTATTTTTTCGCAATCCTTCTGGGAGCAACCGAATTTTACCTCTTAGCAGTGATGTCCTATGACCGCTATGTTGCCATTTGCAGACCCCTGCATTACACAACTATCATGAGCCGGAGACTTTGCTTCCAACTAGTTTTAAGTTCCT			17337	Olfr820	grey	0.0378546	0.573902	0.00837829	0.900988	0.073675	0.273294	0.0992345	0.13962	0.0511309	0.447402	-0.00544678	0.935536	0.0386475	0.565899	0.110767	0.0989643	0.00421681	0.950072	0.0649356	0.334412	-0.0357117	0.595792	0.0931011	0.165902	-0.10409	0.121172	0.0151413	0.822096	0.0631097	0.34821	-0.0647015	0.336161	-0.064305	0.339137	-0.0745301	0.26775	-0.0330914	0.62306	0.0741727	0.270058	-0.0290792	0.665817	0.0229947	0.732728	0.0478077	0.477509	0.0501828	0.455881	0.100683	0.133906	-0.00465882	0.944846	0.0376104	0.576377	-0.0484297	0.471791	0.0893981	0.183465	0.0942636	0.160655	-0.0101795	0.879848	-0.0554658	0.409791	0.0269005	0.689506	-0.0466243	0.48849
Ppp1r14d	2.43274e-05	0.00012733	0.191058	0.848657	0.978294	0.0346085	0.0239203	1.44683	0.149375	0.789359	-0.010894	0.0295462	-0.368709	0.7127	0.999974	Ppp1r14d	10486191	2	119.218	72112	-	119.218	119.23	protein phosphatase 1, regulatory (inhibitor) subunit 14D	Ppp1r14d; RP23-46P4.2; 2010107K19Rik; Ppp1r14	CCCTTTCTGCTACTGCCTTAGGAGGAAGACTTAAGGGGACAGCTATGAGAAATAAGAGAGGAGCCTTTGAAAGGAACGCTTGGCTCTTCATCTTTCTTTCTATTTCTTGCTCTGGGGACAGTGGGAAGACAGATTAAGGAGGACAGCGTTGTGACTGTGATTTCCTGCCTTGATCTCAGTGTTCTCTTTCCCTCAGCCTTTTATCTCTGAGCTACTCAGTCAACTCAAGAGACTTCGGAGACTCAGCAGGCCTTCGAAATAATCCTGGAGGGACCATCTCCTGAAGCCTCAGCACTGCCAGGATCCACATTCCTGACCTGGATACTGGCTGAAAAGTCTTGGATATGGACAAGGGCTGCAGAAGACAAAGAGAGACACTTGTATAGCCCACACTTGCATATGCAGCCACAGCTGGCTCTCAGTTGGGCTCTCTGGGAGTCAGCTGTAGTTTTGTCTAATGCTTTTCCTTAGCAGCCAAGATAAACCTTTAGGAACCCAGAA		613256	9800	Ppp1r14d	turquoise	0.0121105	0.85728	-0.31628	1.42948e-06	0.748058	3.16174e-41	0.697606	7.65356e-34	-0.112034	0.0951406	-0.0579269	0.389296	-0.0727641	0.279285	0.336547	2.62659e-07	-0.11984	0.0741035	-0.187493	0.00496812	-0.175773	0.00852295	-0.0735434	0.274154	-0.254245	0.000123727	-0.284237	1.63299e-05	-0.259141	9.03514e-05	-0.267565	5.18397e-05	-0.510266	3.48433e-16	0.316504	1.40391e-06	-0.259788	8.66352e-05	-0.301534	4.54613e-06	0.161195	0.0159786	-0.0169656	0.801084	-0.0767935	0.253448	-0.401331	4.87531e-10	0.0649485	0.334316	0.0461406	0.493016	-0.107161	0.11052	0.0680303	0.311838	-0.24796	0.00018357	-0.0454651	0.499375	-0.229302	0.000558398	0.110164	0.100829	-0.145944	0.0293441	-0.213745	0.00132208
Rtp2	2.39961e-05	0.000125653	0.190971	0.848725	0.978294	0.00711592	0.0236052	0.301455	0.763354	0.981411	-0.00970465	0.0291571	-0.33284	0.739573	0.999974	Rtp2	10438733	16	23.9255	224055	-	23.9255	23.9308	receptor transporter protein 2	Rtp2; Gm605; MGC56957	TCCCTAGAGCCAGCCTTCCATACTTCACTACCAAAACATTGGCTGCTTTTCTGTTTGTGTCTGCCACATTTTATAGTCCTCTTTCTGTAATTGTTCTGTTCATTGAAAACGTGGCTGTCACTCTAATATTTTCCTTACATGTATTCTGGTCATATTCAAAGATATATCACCTCTTCTGACCCCCCCAGCAACTGGTTCTCTCTTCTCTGAATGATCCCTTTCCTGCTTTTGTATCTATGTTTAAAAGTCTCCTTTTTACACGTGAGGGAACACAAATGATATTTTTCTCTTTTAGCCTAACTGATTTAGCTTAACATGATCTCCAGTCCCACCCACTTCCCAGAAAGTGACATTTTTATTTTTCTTTATAACCAAATATATTCCATTTTGTACACATGACATACTTTTTCATCCATTGATCAATCTGTTAATGGGTATATCATCTGATTTCATAACTTGGCTATTGTAAATAGTGTCATAATAAATGCAGATATGTAGGTA			19503	Rtp2	turquoise	0.0846338	0.208027	-0.170274	0.010863	0.731961	1.09011e-38	0.718873	9.3106e-37	-0.200995	0.00256589	0.172795	0.0097281	-0.0123178	0.854863	0.46592	2.04116e-13	-0.164176	0.0141052	-0.151399	0.0237464	-0.279309	2.31555e-05	-0.0816824	0.224384	-0.370155	1.19607e-08	-0.216126	0.00116305	-0.0638613	0.342487	-0.458905	5.15504e-13	-0.585025	7.14229e-22	0.161241	0.0159483	-0.160302	0.0165806	-0.119866	0.074039	0.140815	0.0355992	-0.0788933	0.240661	-0.192944	0.00382428	-0.225571	0.000690304	0.12354	0.0655433	0.135863	0.0426749	0.0663813	0.323739	-0.133168	0.0469995	-0.0574662	0.393085	-0.0190463	0.777293	-0.184753	0.00565212	0.152784	0.0224808	-0.121917	0.0691923	-0.376945	6.12876e-09
Spef2.4	5.444e-05	0.000285157	0.190912	0.848771	0.978294	0.0498768	0.0535696	0.931066	0.352845	0.899961	0.0115252	0.066169	0.174179	0.861886	0.999974	Spef2.4	10427683	15	9.67931	320277	-	9.67931	9.67941	sperm flagellar 2	Spef2; C230086A09Rik	CTTAGCATGCGAGCTCAACTTGGTGCAAAGTCAGAGTTGATGCTTAGAAGAGGAAAGAGCATTCCAGACATACTTCTGGTCAGCATCCTGGTAAATGCTATAAA			23371	Spef2.4	yellow	-0.0166206	0.805047	0.488383	9.07576e-15	-0.122142	0.0686758	-0.0724696	0.28124	0.0476797	0.47869	-0.00783832	0.907339	-0.0893824	0.183543	0.497119	2.53958e-15	0.00262155	0.968948	0.303221	3.99501e-06	-0.0520768	0.439033	0.218736	0.00100911	-0.074618	0.267185	0.0032757	0.961205	0.0563974	0.401959	-0.0913949	0.173832	0.03954	0.556956	-0.0507917	0.450425	-0.103979	0.121571	0.0661082	0.325739	0.0106702	0.874103	0.0369445	0.583152	0.00174043	0.979382	0.165202	0.0135068	-0.0381427	0.570988	0.77249	1.80755e-45	0.22128	0.000877282	-0.12916	0.0541045	0.746142	6.48568e-41	-0.0315122	0.639749	0.098453	0.14278	-0.059842	0.373784	-0.0124157	0.853722	-0.0179332	0.789995
Tmem216	-1.58237e-05	8.28166e-05	-0.191069	0.848648	0.978294	-0.0152004	0.0155579	-0.977017	0.329639	0.888591	0.00607397	0.0192171	0.316071	0.75225	0.999974	Tmem216	10465990	19	10.5339	68642	-	10.5339	10.5562	transmembrane protein 216	Tmem216; 1110017C22Rik; 2810441K11Rik; 4921533J23Rik; A930021F15Rik; AI482550	TGCAGGGTAGCTGTACCTTGTGAAGTCAGGATAAGCCAAAATTGGTCCTCAGGGTTAGAAATCTGATTTTAGTAATTCATCAGGGAATAAGCAGACCCTCAGAGACTGAATTATGCCATCCAACTCGATACACAAACCAAAATACTAATTTATTAGTTGATAATGACAAGTATTTACTGCCAAGCAAACTAGAATACCTGTCAGCTGATCAGTGCACCCTCTTCTCAGGAGGAGAGCCTTAGTAGGAGACTAAGGTAGTAAGAGATTGATGAACATACTGAGATTAAAGGGAGTCAGATGAACTGAAGGGAACAAGATATCAGAATGCCGCATTTTAAAGAAAAACTAATGTGACATACTTGCCAGGCCAACTAAGTATTCAATAACTAGAAGTATTTTCTTTTCTCTAGGACAACAATGGAGAAACAACACAACTTTTATTACCTAATACTTCTTATGGTTGATTTTTACAAAGTACACCAAATATATACTCATGATAGG		613277	9541	Tmem216	grey	0.0429478	0.523449	0.0615182	0.360525	-0.270164	4.35098e-05	-0.223324	0.000783055	0.0586743	0.383197	-0.0495568	0.461527	-0.00155317	0.9816	-0.00310581	0.963215	0.140132	0.0365117	0.318459	1.19844e-06	0.0510894	0.447771	0.207369	0.00185076	0.018388	0.784799	-0.0830106	0.216913	0.260031	8.52769e-05	-0.0786211	0.242292	0.121631	0.0698532	0.0219333	0.744627	-0.108954	0.104649	0.113585	0.0906203	0.068799	0.30639	0.347037	1.04059e-07	-0.0960538	0.152822	0.442246	4.28227e-12	-0.0275845	0.682035	0.187475	0.00497236	0.0140563	0.834654	-0.344354	1.32292e-07	0.300466	4.93145e-06	0.0172236	0.798123	0.045292	0.501012	-0.156428	0.0194264	0.162359	0.015223	0.0846487	0.207947
Zfp184	2.04128e-05	0.000106881	0.190986	0.848713	0.978294	-0.0245841	0.0200787	-1.22438	0.222123	0.844061	-0.00793687	0.0248011	-0.32002	0.749258	0.999974	Zfp184	10403964	13	21.9451	193452	+	21.9451	21.9605	zinc finger protein 184 (Kruppel-like)	Zfp184; RP23-38E20.12-002; 4930500C15Rik; MGC62472	GCGTTTGGCTCGTCCCACGGCGTAAACTCACAGCCTGAGTTTTGATGACCATCCCAGGTCATCTGGATCCAGGATCCTTGGAGTGCGTCACAAGACTGGAGTCCAGGTATCACCATGGCAACCACCAGCGCCTTGGGTGTGTGACGTCACCTTGCGGGCTCGCGTAGTGCGGCATGCGCGGGAGGAAGCCGGGGAGTCAGGGAAGGGGGCGCGCCTCCCCTCGGCGTTGCCGGGGACCGCGGGTTCCCCAAGGCTTTGTTCCTTTGTTCTGGGCCGGGCCAGCAAAATGCGGAGCAGCCCGCCTTTCTGGTGTGCCCCGCAACAGGTGTGTCTGGCCGCCTGGGAAAGTGGGAGATCGCAGACCCTGTGGAGGGCGGGTGGCCAAGACTAGGTGGGCGCCCAGAGTCTCTACTGCAGCGAGGCAGAGCTGTTCGCTCCCTATTCACTTTTTGTTTCTTGTAGCAATCCAAACTTCCCCTGTGCACGTCCGATCTTGGACAG			113602	Zfp184	grey	0.0653859	0.331064	-0.0657565	0.328325	0.120464	0.0725986	0.138517	0.0387482	0.0117177	0.861861	0.106442	0.112945	0.0461638	0.492799	0.106562	0.112539	-0.0172065	0.798319	0.0522954	0.437112	-0.0524181	0.436036	0.0266256	0.692518	-0.128382	0.0555804	-0.00474245	0.943858	0.233167	0.00044663	-0.149353	0.0257276	-0.0704929	0.294606	-0.0438485	0.514768	0.0482356	0.473571	0.152845	0.0224263	-0.0483743	0.472299	-0.0052831	0.93747	-0.0896555	0.182202	0.192727	0.0038649	-0.0333536	0.620308	-0.0294116	0.662231	0.115863	0.0842936	-0.238379	0.00032856	0.0391227	0.561129	-0.0695128	0.301387	-0.0803307	0.232171	-0.155431	0.0202239	0.0229302	0.733449	-0.12844	0.0554704
Zfp608	2.27861e-05	0.000119164	0.191217	0.848533	0.978294	0.00436749	0.0223861	0.195098	0.845497	0.989413	-0.0135574	0.0276512	-0.490301	0.624412	0.999974	Zfp608	10458940	18	54.888	269023	-	54.888	54.9926	zinc finger protein 608	Zfp608; 4932417D18Rik; MGC116601; Znf608	AGATGTCTAATTGGTGGCTCCTCTTAAAGATGCATCAGTGTAAAAAATGTCCCCGTGGTCACTCTTTGTACTTGTTTATTGTGGAAATAAATACTTTTGGAAGGCATGGGGTTGCCAGAACCACAAAAACTGTGTTGTATATATAATGTAAAAATTAAGATGGGGAAATAATGAGCATCTGTGAATAATGAGGTGTCATTTTTTTTTGATAATCTTGAATGGCAGATAACCCAATAGCCTGCATACCAGAGACATCTGCGATCTCTCTCTTACTTGAATAGCCCTGCAGTCTTCTTTTTTTTTTTCCTTTTTTTTTCTTTAATGTTTACAATTATCCAGTTTTAGAAGAGAAGGATTTTAACGCCATTGCCTGGTTACTTGTTTTATGCTGTAATCTAGTTTATTTTATGTAAAATGTATATTGAATGCTTTCCTTTTTATACCTGCCTTAAATAATTTGGCAATCAGAATTAAAAAGGTTTTGTTTTGTTTTTTTTTTAA			18485	Zfp608	greenyellow	-0.0470496	0.484527	-0.06006	0.372043	-0.160521	0.0164311	-0.191469	0.00410775	0.0435759	0.517388	0.0137418	0.838302	0.448302	2.00998e-12	-0.109997	0.10135	0.588496	3.57443e-22	-0.0356773	0.596146	0.645161	1.22019e-27	-0.0740115	0.271103	0.277213	2.68106e-05	-0.164857	0.0137055	0.161879	0.0155307	0.00506891	0.94	0.177436	0.0079098	0.0985802	0.142262	-0.488496	8.92913e-15	-0.0985936	0.142207	0.166771	0.0126341	-0.361436	2.75994e-08	-0.261607	7.69388e-05	0.0561662	0.403894	-0.195606	0.00335708	0.0693632	0.302431	-0.121841	0.069368	-0.126198	0.0599073	0.00948126	0.888034	-0.0401131	0.551249	-0.165963	0.0130771	-0.0995856	0.138218	0.636996	8.80579e-27	-0.0817884	0.223781
Gm5329	-1.95787e-05	0.000102624	-0.190781	0.848874	0.978307	0.00588195	0.019279	0.305096	0.760583	0.981341	-0.00233884	0.0238133	-0.0982159	0.921851	0.999974	Gm5329	10562287	7	31.9721	384594	-	31.9721	31.9724	predicted gene 5329	Gm5329; EG384594	ACTTCACCTACCTTCTGGCAGCCCAAGTCCCTGTGGCTCCAGAGAAAGCCAAAATATCTTCAAAATAGTGATCCCAGGAGAAACAAGCTTGACCACTATGCTGTCATCAAATTGCCTCTGACCACTGAGTCAGCCATGAAGAAAATAAAGGATAACAACATGCTTGTGTTCATTGTGGATGTCAAGGCCAACAAGCACCAGATCAAAAAGGCCGTGAGAAAACTCTATGACATTGATGTGGCCAAAGTCCATACCCTGACAAGGCCTGACAGAGAGAACAAGGTGTGTGTTTACTTAGCTCCTGATTGTGAGGCTCCAGATGTTGTCAACAAGATTAGGGTCATCTAAACTGAGTCCAGATGGATAA			None	Gm5329	grey	0.0740337	0.270959	-0.24175	0.000268417	0.217067	0.00110524	0.127737	0.0568314	0.0430892	0.522081	-0.355561	4.78121e-08	-0.155362	0.0202801	-0.130269	0.0520552	-0.0175495	0.794387	-0.118786	0.0767007	0.193171	0.00378219	-0.088007	0.190405	0.273822	3.38971e-05	-0.151066	0.0240593	-0.239639	0.00030475	0.161759	0.0156081	0.0538994	0.423162	0.206374	0.00194887	-0.196867	0.00315442	-0.442626	4.08565e-12	0.0838382	0.212349	-0.171387	0.0103483	-0.0933146	0.164929	-0.451418	1.35398e-12	-0.00452785	0.946394	-0.0757963	0.259683	-0.2142	0.00129022	0.385043	2.70538e-09	-0.349274	8.50358e-08	-0.00477029	0.943529	-0.214078	0.0012987	0.0661653	0.32532	0.00494499	0.941464	0.016064	0.811452
1700102P08Rik	2.20768e-05	0.000115962	0.190381	0.849187	0.978335	0.00372508	0.0217846	0.170996	0.864385	0.990534	-0.000186557	0.0269082	-0.00693311	0.994475	0.999974	1700102P08Rik	10588927	9	108.393	112418	+	108.393	108.398	RIKEN cDNA 1700102P08 gene	1700102P08Rik; AI593206	GGGCACTCTTGTGCGGCAACGGCTGGGTGAGGACTCAACGGGGCCCCGTCCTGTCTAGGCTGGCCATAGTTTGGGGGCCCAGACAGCAACTGGGCGCAGTAGTGGGTGGAGGGAAAAGGCTTAGCGGCCTACAGGCTAAGGAAGCTCTGGGCGGTGAGGCGGGGCGTCTCGGGCCCTCCCCCGTGACCCTGGGTCCTCTGAGAATCCCGTGACCCTGGGTCCTCTGAGAATGGCGGGTGATCCGCCCCTCCGAGGAAAAGAACGAAGGATGATGTTGTATAACCGTAGGTCATACTCGAAATCGAGGTTGAATCCCAGCCTCCTGTATAGAAGCATCATTTTCCCGTTGCTCCGTGCATTTACAATTATCACTTAATAAAAGAAAGCATGGTCGCTTTTAGGGAAATGTCTGAAAAACTACGAAGATGCAGAAAGGAGCTGACTGCTGCTATAGACCGAGCCTTTGAAGGAGTCAGGCATTCTCAGGAGTGCACAGCCCAG			14230	1700102P08Rik	grey	-0.0236373	0.725554	-0.0183999	0.784663	-0.0308771	0.646513	-0.0186595	0.7817	0.101483	0.130825	0.128148	0.0560321	0.177165	0.00800701	-0.095606	0.154754	0.129456	0.0535505	-0.0723659	0.281931	0.0159368	0.812917	-0.000958481	0.988644	-0.0794699	0.23723	0.0953118	0.156033	0.0868815	0.196159	-0.0158248	0.814207	-0.0475962	0.479462	-0.130221	0.0521425	-0.0445951	0.507629	0.171698	0.0102083	-0.0913163	0.174204	0.0432487	0.520541	0.0387289	0.565081	0.0929727	0.166489	-0.0748543	0.265669	-0.129573	0.0533326	0.0553563	0.410718	-0.067741	0.313905	-0.112016	0.0951961	0.0509677	0.448855	-0.0412293	0.540217	-0.0572306	0.39503	0.0427993	0.524888	-0.0512645	0.446215
Fastkd5	-1.43096e-05	7.50407e-05	-0.190691	0.848944	0.978335	0.00479078	0.0140972	0.33984	0.734303	0.977681	0.00720899	0.0174127	0.414007	0.679274	0.999974	Fastkd5	10487690	2	130.59	380601	-	130.59	130.63	FAST kinase domains 5	Fastkd5; C78212; FLJ13149; KIAA1792; MGC60835; mKIAA1792	TGTGTTCTTAGCCCATGCAACTACAGAGGGCTTGCTTTGGGGGTTGACACCTACCCATAACCTGTCACGGTCTCTGGAGTAACCCACTTCCCACTCAGCCTTTACACCTTGATGTGAGTACCAGGGGCCATCCCTGCCCCCCACCAAGAACCCCCAGGCTGCTGCCCCTCTGCAGCTCTACCAGAGGTACCCGGCCTACTCTGCTGGAAAACTAGGTCTGGGAGGCCCTGGGGTGACCTGGAGTCCAGGGTGGGGGGAACCACACCCACACCGTAAATGTGATTAAGTTTTCCCTTAAAGATCTGACCCCCACCCCATGGAAGTGCTCTTTTCCTTCATCCGCTACCAGAATTGTTGTAATCTTCCCTAGAATACATGAGCTGGGCGTGATGTAAGTTTGTAAATCCAAACATCTAAAGAACTGCTGTGAGTTCAAGGTCAGCCTGGGCCACATAGCAAACTCTTTTCTCAAAGACACTGAAATAAAAATATATTTGGCCC			36400	Fastkd5	grey	0.0632076	0.347461	-0.125746	0.0608356	-0.596462	7.0713e-23	-0.632213	2.72745e-26	0.182773	0.00619748	-0.212728	0.00139586	0.208042	0.001787	-0.478672	3.585e-14	0.456719	6.8504e-13	0.19204	0.00399575	0.558803	1.03077e-19	-0.0542416	0.420219	0.527033	2.4352e-17	-0.085113	0.205454	0.206408	0.00194542	0.306781	3.03349e-06	0.555681	1.81011e-19	0.105683	0.115552	-0.204038	0.00219793	-0.0489097	0.467404	-0.0185873	0.782524	-0.0771461	0.251269	-0.209246	0.00167795	0.301246	4.64716e-06	-0.153517	0.0218348	-0.105645	0.115682	-0.307006	2.98093e-06	-0.0654192	0.330817	-0.0234992	0.727093	0.0280451	0.677022	-0.217484	0.00108046	-0.332835	3.61522e-07	0.405208	3.19773e-10	0.265283	6.03673e-05
Flywch2	2.03054e-05	0.000106623	0.190441	0.84914	0.978335	0.000314829	0.0200302	0.0157177	0.987474	0.998538	-0.0180267	0.0247412	-0.728609	0.467019	0.999974	Flywch2	10448376	17	23.7769	76917	-	23.7769	23.7862	FLYWCH family member 2	Flywch2; 2810417J12Rik; 3010014L17Rik; AW548203	TGCTATGAGCAAGCAGGCCTCCCCGTCTCTGCCCCAACCCTGGCCATGGTAGTGGCTATTCAGTCATTTCCTGCTCAGCTGTTTCCTAGAAATGACAAAAAAGGTTTGTGACCCTGAACTTGTGACTTTTTGGGAATAGTGTCCTCATTGTGGCAGTTTTCTAAGTCAGTTAACAAACACTTCTGGCCCTTTACTGACCCCTAAGAAGCTAGGGTGAGAGTGGCCCTCAGCTTACAGAAGAAGAGTGGGAGCCCAGGGCTAGCCTTTGCCAGCCTTCCTTTGTTCTGTTACCAAGCTGACATATCTTTCTTTCTTCCAGATTCAGATGGTCCAGAAGACAATGGAGGGTCAGGGGTGTCTTCTTCAAGTTCAGAGGAGACCACTGTGCTCCCTGAGGCCCCCAGCACTTCCCCATAACCTTGGCAACTGCTGTTGCATAAGCTACTTTTATAAGTAAGAAACAAAGAGAGAAAATAAAAGAAGCTGTGTGCTATTTCCCAC			12664	Flywch2	turquoise	0.00877074	0.896375	-0.152803	0.0224642	0.60493	1.20112e-23	0.58447	7.97132e-22	-0.12723	0.05783	0.257311	0.000101692	0.152258	0.0229545	0.360916	2.89876e-08	0.0196863	0.770015	-0.210184	0.00159722	-0.202741	0.00234842	-0.109287	0.103588	-0.349336	8.45593e-08	-0.21672	0.00112623	-0.0678641	0.313025	-0.449846	1.65358e-12	-0.542673	1.77627e-18	0.194809	0.00349128	-0.166871	0.0125802	-0.0515495	0.443687	0.0816633	0.224492	-0.0390088	0.562271	-0.141259	0.0350162	-0.123707	0.0651773	-0.132521	0.0480916	0.0691551	0.303887	0.0867142	0.197025	-0.210829	0.00154383	-0.0928017	0.167273	-0.0291331	0.665236	-0.217405	0.00108513	0.0445977	0.507605	-0.118857	0.0765231	-0.322241	8.79614e-07
Gm7262	-2.44056e-05	0.000128123	-0.190486	0.849105	0.978335	0.0526164	0.0240692	2.18605	0.0298719	0.577733	0.00535089	0.0297302	0.179982	0.857333	0.999974	Gm7262	10563766	7	48.6847	639116	-	48.6847	48.6856	predicted gene 7262	Gm7262; EG639116	TCATCTGTAACCTGTTCCTTGCTTTGGGCTTTGTCCCTGTTGTTTGCTCTTCTGGATGGGATGGGATGTGGCTTACTGTTTAATAGTTTTGACCAGTCTTGGTGTTTGAAATTTGATTTAATCATTTGTGCGTGGTCAATTGTTTTATTTGTGGTTCTCTGTGGGTCCAGTCTCATCCTACTTGTTAGGATCTTCTGTGGCTCCCAGCAGATCCCTGTGACCAGGCTGTATGTGACCATTGCACTCACAGTGTTATTCTTCCTAATCTGCTGTCTTCCCTTTGGAATCTCCTGGATCATCCAATGGAGTGAAACTTTGATATATGTTGGATTTTGTGATTATTTTCACGAGGAACTATTCCTATCCTGTATTAACAGCTGTGCCAACCCTATCATTTACTTCCTTGTTGGTTTTATTCGTCAGCGAAAGTTCCAACAGAAGTCTCTGAAGGTGCTTCTTCAAAGAGCGATGGAGGACACTCCTGAAGAAGAAAATGAAGAC			None	Gm7262	grey	-0.00449109	0.946829	-0.249112	0.000170897	0.480617	2.73226e-14	0.4271	2.66268e-11	-0.0109911	0.87035	-0.181317	0.00662828	-0.131424	0.0499897	0.173544	0.00941164	-0.0924652	0.168825	-0.1394	0.037511	-0.0407054	0.545381	-0.0168686	0.802198	-0.00952221	0.887553	-0.166078	0.0130133	-0.28578	1.46188e-05	-0.0408428	0.544024	-0.239577	0.000305882	0.264262	6.45991e-05	-0.190561	0.00429134	-0.337933	2.32858e-07	0.100686	0.133894	-0.110938	0.0984418	-0.0375134	0.577361	-0.410947	1.69576e-10	0.123234	0.0662187	0.0342814	0.61061	-0.0895988	0.18248	0.202461	0.00238216	-0.191539	0.00409381	-0.0853907	0.203974	-0.186418	0.00522725	0.101699	0.130005	-0.105218	0.11717	-0.0663057	0.324292
Hoxa3	-1.87895e-05	9.86892e-05	-0.19039	0.84918	0.978335	-0.012286	0.0185398	-0.662683	0.50823	0.933705	-0.00854475	0.0229003	-0.373129	0.709413	0.999974	Hoxa3	10538299	6	52.1657	15400	+	52.1657	52.1696	homeobox A3	Hoxa3; Hox-1.5; Mo-10	CTCTTAATGTCCAGCCCGGGACCTGCGCCCCTGGCCCATTGTTAGCCGGCTTTTCCACGGCAGCTTTGCATCTGACTCCTGCGGGCAGCGGAAAACGAGAGGCGGCTCTCGAAGCCTGCTGATCTTCCTTCGCCATCAACTTCTCAGGAGTGGCTGGAGAAAGATAGATGCATGTGCCAAGAGAGACAGCAGCCCCAGGTCCTTGTGTCCAAATCCCCGTAGCCTGGGCGGCGGCCAGCCAAAACAATGCCGTCCCGAGCAGGCTCGTGCGGCTCCTGGCACTCTGGGTTTCATACCCGTAGGGCTCGGGTGCGGTGAGTATTTCCGACTTCCAGGAAGAGTGCTGGAACTTGTCAGCAGGGAGGGAAAGGACTCTTGTTTCTTGGTCCCTCTTTCCCTCCTACTCTTCTTCGAGTCCTTGTCACTCTGGTTGGGGACTGGTTGGTTCAGATGAAGCGAGTATTTCTTGGCAGCCTGAATTGCCTCCCACACCATCCTGCT		142954	40725	Hoxa3	grey	0.03585	0.594367	-0.180435	0.0069019	0.43211	1.46937e-11	0.436618	8.53445e-12	-0.0958908	0.153523	0.115636	0.0849074	0.0357694	0.595197	0.184376	0.00575266	-0.0973106	0.147497	-0.15392	0.021487	-0.208575	0.00173799	-0.0543991	0.418869	-0.276716	2.77533e-05	-0.136245	0.042091	-0.0691334	0.304039	-0.207092	0.00187758	-0.406719	2.70901e-10	0.0575019	0.39279	-0.0988553	0.141147	-0.0399468	0.552902	0.0646298	0.336698	0.0233049	0.729262	-0.0566169	0.400127	-0.160735	0.0162864	0.0298662	0.657339	0.034682	0.606444	0.0198113	0.768595	0.0287535	0.669338	-0.176826	0.00812982	-0.0890369	0.185249	-0.105687	0.115539	0.1803	0.00694487	-0.0266622	0.692116	-0.210445	0.00157545
Mmd2	-2.57243e-05	0.000135201	-0.190267	0.849276	0.978335	-0.0502483	0.0253989	-1.97836	0.0491412	0.641466	0.000117516	0.0313726	0.00374581	0.997015	0.999974	Mmd2	10535331	5	142.562	75104	-	142.562	142.609	monocyte to macrophage differentiation-associated 2	Mmd2; 4930518M15Rik; C88001	CAAAGCCCAAATACACGCTGAGGACTTTGTAATATTTGTTTGACTCTGGGGCTATCTATCCTCTGCATCCCTTATTCCTGGTGCTCATCAGCACCACAGCTCAGAGCCCTGTCTGTCACTCAGGTACCTGTCACTCGGGTACATATGCTGCCCCTGGAGGGCAGGACTATCTTGCTAGATCTGGCATCAAATCTGGCCTTTCCCATTGGCAAGGATTTAGGCCAGGCCCCTGCTCTCTGTGGCAGGTGTCCCCAGCTATAAAACAAAGTAAGCGAGACAGCATCTCACATGGGAGCCGGAGACACGGCTCAGCAGTTAAAAGCACTTCCTGCTCTTCCAGAGGACCCGGGTTTGATTCCCAGCACCCATGGCAGCTCATAACCGTTTCTAATTCCCTTTTCAGGAGATCTGACACCCTCTTTTGGCCTCTGCGGGTGCCAGGCATGCATCTGGGGCACAGACATACGTGACGGCAAAGCACTCACACAAATAAAGATAAAG		613318	18425	Mmd2	grey	0.004016	0.952446	-0.0882308	0.189276	-0.156436	0.01942	-0.135609	0.0430679	0.0561985	0.403624	0.0718536	0.28536	0.265203	6.06897e-05	-0.127472	0.0573507	0.363466	2.27672e-08	0.359241	3.39337e-08	0.170966	0.0105402	0.113326	0.0913636	-0.0432412	0.520613	-0.0713823	0.288541	0.360714	2.95451e-08	-0.122056	0.0688731	0.0302296	0.653439	0.0520354	0.439398	-0.271722	3.91385e-05	0.188487	0.00473907	-0.0590751	0.37995	0.220782	0.000901763	-0.160284	0.0165927	0.490126	7.05931e-15	-0.036871	0.583903	-0.0305866	0.649617	-0.0367223	0.585422	-0.410429	1.79647e-10	0.0527882	0.432797	0.0874192	0.193395	-0.198235	0.00294705	-0.3694	1.2871e-08	0.385186	2.6661e-09	0.022416	0.739208
Olfr1344	1.35254e-05	7.11018e-05	0.190226	0.849308	0.978335	0.00479492	0.0133572	0.358977	0.719959	0.97474	-0.00711927	0.0164987	-0.431504	0.666526	0.999974	Olfr1344	10549862	7	6.41028	257882	+	6.41028	6.44169	olfactory receptor 1344	Olfr1344; 4930415J05Rik; MOR124-1	AGCACCAAGGACAGCGTGCCTTTTGGTTTCAGAACCGTGGACACTGCCCAAAGCTGTTTCGCTCTGACTGTTCAACACTGAAGGAAAGCCGTTTCTGAGATGGTTGAGTGAGAGGCTGGCTCTTCCCTTCCACCCCCAAACCGGTTAGAACCAGGGACAGTTCACCTGCAAATAGTTCAGCAGGGCAGACAGCGCATGTTACACCAGCTTAGCACAGTAGGCTGCTCAAGGGGACTTCCAGCATCAGAGATCAAATGACAGACTCTTTTGTTTGTTTGTTTGCTTGTTTTTGAGGAGCATCCTAAGCCTACTTTTCCAACCTCCTAGTCGTAGAGTTTCTGCTTGGAGATATTTGTTGCCTTCAAGGATGTCTTGGACCTCACCCACACAGAAGCACAGGTCTGGGTTTTCACGGCAAACAGAACAAAGAAACAAAAAACTGATACAGTACACTGCATGGCACTCAGTTGCATAGGCTCATAGCCCAGCTCTTCCTAGATC			None	Olfr1344	grey	-0.0447772	0.505896	-0.332233	3.80625e-07	0.567142	2.22433e-20	0.548728	6.21093e-19	-0.0239645	0.721911	0.13994	0.0367714	0.0840399	0.211247	0.268751	4.78651e-05	-0.0440857	0.512495	-0.249841	0.000163306	-0.201391	0.002515	-0.116399	0.082858	-0.249611	0.00016566	-0.267584	5.17715e-05	-0.15614	0.0196541	-0.273662	3.42729e-05	-0.48116	2.5317e-14	0.193685	0.00368877	-0.189989	0.00441093	-0.101792	0.129652	0.109261	0.103668	0.0111437	0.868565	-0.162671	0.0150258	-0.149606	0.025475	0.0881649	0.189608	-0.0312357	0.642691	-0.0737413	0.272861	-0.0609601	0.364906	-0.157981	0.0182382	-0.0361895	0.590879	-0.248847	0.000173742	0.0905137	0.178036	-0.0128474	0.848697	-0.301162	4.67684e-06
Prp2	-4.38029e-05	0.000229896	-0.190534	0.849067	0.978335	0.0287521	0.0431883	0.665736	0.50628	0.932448	-0.0166634	0.053346	-0.312365	0.755061	0.999974	Prp2	10542239	6	132.596	83380	+	132.596	132.601	proline rich protein 2	Prp2; MP14	ATGCTGGTGGTCCTGTTTACAGTGGCCCTGCTGGCCCTGAGCTCTGCTCAGGAACCCCGTGAAGGTATGAGAATATGGGGGTGGGTACTATGACTCTTCTTAAATAACAGGATACAACAGTGTAGGGGAAGAGAGAAATGGAACAAAGGACTGGAGATGAGATATGAATGAGGCCACATAGTATTTTTAGTTTTTAAAAATATAGACTTGAATTTGAAGACAATGTGGTAGATAAAATTAACTATATATGACATTAGCCTTGCTTTACTGTTCAACAAAAGAAGACAAGAGAAAAAATATAAGAGCCATTTGGAGGATAGCAACTGAAGTAATTAACTGAAACTATTATGCAGAAAAATAATAACAGCTTTTAAATTTCATTTTTCTGCACTCATTCATTATTCCAATATATTATCAGTGCCCGTGTAATAGTTTACACACACACACACACACACACACACACACACACACACTCACATATATATATATATATATATATAT			105449	Prp2	turquoise	0.0938539	0.16249	-0.215693	0.00119059	0.876062	6.01293e-72	0.836047	1.55494e-59	-0.209587	0.0016482	0.0672293	0.317583	-0.137938	0.0395784	0.562715	5.04688e-20	-0.267727	5.12796e-05	-0.204438	0.00215336	-0.356523	4.37309e-08	-0.0754181	0.262075	-0.37239	9.61421e-09	-0.256752	0.000105414	-0.221327	0.000874976	-0.438296	6.95798e-12	-0.647833	6.30598e-28	0.267668	5.14809e-05	-0.145283	0.0300934	-0.273804	3.39389e-05	0.120077	0.0735282	-0.131686	0.0495294	-0.174588	0.00898584	-0.401364	4.85844e-10	0.0749761	0.264889	0.145028	0.0303859	0.0796684	0.236057	-0.0925394	0.168482	-0.0763129	0.25644	-0.0208729	0.756575	-0.288416	1.2081e-05	0.128297	0.055744	-0.262322	7.34139e-05	-0.316454	1.4096e-06
Slc25a39	-2.05974e-05	0.000108236	-0.190302	0.849249	0.978335	-0.0259639	0.0203331	-1.27692	0.202981	0.833026	-0.00951787	0.0251154	-0.378965	0.705081	0.999974	Slc25a39	10391669	11	102.403	68066	-	102.403	102.408	solute carrier family 25, member 39	Slc25a39; RP23-226P4.3; 3010027G13Rik; D11Ertd333e; MGC144572; MGC144573	GGACTCTTTGCAGGTCTGTCTCTGTGAATGCACTGCATATATGATACATATCCATGCTGTGTGTGTGAGGGGACCTGGACCCCTCACTGTGGTCTGTCTTTCCATCACAGGCTTCCTCCCCAGGATCATCAAGGCTGCACCCTCCTGTGCCATCATGATCAGCACTTACGAGTTTGGCAAAAGCTTCTTCCAGAGGCTCAACCAGGAGCAGCCTCTGGGCCGCTGAAAGTCGGGGAGCAACCGGCTCTTGCACGGGTGGGATCAGGAGACTGAGCCAAGTGCCTTCCCTCCCAGTCCAGTCACCCAGGCTGTCCTCAGACCTGGATTCCTGCTGTTTCCCTTCCCAGGATTGCCCCTCTCCCGCCTCCCGAATTCAAGACCAAATCTGATGATCGCCCTTTTTTGTATCCCCATGTTTGTTATAGCTTGGCCCGAGGAGCTTGGGCCAGGCAGTATCTTGGCCCCATTCATTCCTTGTCTAAAGATGATGGTCTTCTGTGC		610820	69200	Slc25a39	grey	-0.0268408	0.69016	0.173275	0.00952408	-0.0292303	0.664186	0.0799558	0.234365	0.0365807	0.586869	0.504659	8.21379e-16	0.386404	2.35269e-09	0.379193	4.89476e-09	0.165461	0.013359	0.203389	0.00227211	-0.179985	0.00704539	0.179773	0.00711404	-0.361111	2.84585e-08	-0.325416	6.76201e-07	0.310643	2.24102e-06	-0.454899	8.66763e-13	-0.333323	3.46739e-07	0.0086356	0.897963	-0.138432	0.0388689	0.417126	8.44913e-11	0.243041	0.000248232	0.20587	0.00200034	-0.293154	8.53462e-06	0.583521	9.61476e-22	0.051177	0.446992	0.381291	3.9627e-09	0.144105	0.0314693	-0.507229	5.55501e-16	0.531357	1.19687e-17	0.022641	0.736686	0.0450075	0.503708	-0.0128701	0.848433	0.23441	0.000415356	-0.316082	1.45239e-06
Vmn1r197	2.75832e-05	0.000144752	0.190556	0.84905	0.978335	-0.0324877	0.0271931	-1.19471	0.233494	0.84682	0.00411894	0.0335887	0.122629	0.902514	0.999974	Vmn1r197	10403990	13	22.3279	171278	+	22.3279	22.3288	vomeronasal 1 receptor 197	Vmn1r197; RP23-124G18.6; V1rh21	ATGGTTTTGGACCCTGTCAAGGGCACAGTCTTCCTCTGTCTCACTGGACTTGGCACCGTTGGGAACAGCTTAGTTTTTGTGAGTTATATGCACATGTTCCAAAGCACTGAGCAGAAACCTATACATCTCATTCTTGCTCACTTGACACTTACAAATATCATAATGCTTCTTTCAAAAGGGATGCCGAAGACAATAGAAGCATTTAATTTTGGAAACTACTTAAATGACACTAGTTGTAAAGCTGTTGTTTACTTGGCAAGAGTGTCCCGGGGCCTCTCCATCTGCACCAGTAGTCTCCTCACTGTGGTCCAGGCCATCACCATGAGTCCAAGACACTCAATGTGGCAGAGGCTCAACCTAAAGACCCCACAGCACACTCTTTTCTCGCTGCTCTGCTTGTGGATACTCAATTCCTTGATCAGCATGAACTTACCCTATTACATTAAAAATGTCAGTAGTCTGAACATAACACAGTTTAAGAAAAATGGCAATTATTGCTAT			110880	Vmn1r197	grey	-0.0674831	0.315755	0.211554	0.00148572	-0.10234	0.127588	-0.057392	0.393697	0.0343859	0.609521	0.226402	0.000658652	0.0963176	0.151692	0.0924448	0.168919	0.0243932	0.717146	0.158986	0.0175036	-0.0703789	0.295389	0.0776075	0.248437	-0.143822	0.0318077	-0.0307177	0.648215	0.317475	1.29798e-06	-0.220445	0.000918679	-0.031249	0.642549	0.0240258	0.721228	0.0911885	0.17481	0.240166	0.000295278	0.0799961	0.234129	0.04304	0.522557	-0.158473	0.0178756	0.320171	1.0424e-06	-0.0385656	0.566723	0.130108	0.0523479	0.18061	0.00684704	-0.318547	1.18987e-06	0.22206	0.000840131	0.0182754	0.786084	0.0766349	0.254433	0.015133	0.822192	0.0535647	0.426051	-0.210334	0.00158468
Zfand1.1	3.16005e-05	0.000166118	0.190229	0.849306	0.978335	0.0046735	0.031207	0.149758	0.881093	0.991535	0.0104622	0.0385467	0.271417	0.786326	0.999974	Zfand1.1	10497300	3	10.34	66361	-	10.34	10.3513	zinc finger, AN1-type domain 1	Zfand1; 2310008M20Rik; AW048890; MGC107161	TCCTGGTAGACTAATGGCAGCCATTGACTGGCTGCTGTGTCACAGCCTGTACTGCCTTCCCTCCGAGATCCCGCTCACACAACACCCACCTTTTTGTGATTTTGCCATTCTACGGCAGAGGAAGCTGCAGATGGCAGACTCTTTGGAGGGGTCGTACAAGTGGTACTTACCAATATTATTTAAAGGAAGTCCTATGATTAAACCTCATATTATGTCCAGAATACATAGCCTTACTGGATACCTAAATCATGACGCATGAATTGCAGACTCTTGCAGATCCTCTCATTCAGTCTTCCAGGATAAGGTGTGTGATAAGACACCACATACCTAAGAAGGGAACGTAATTTTTTTGGTATCATGTAATTGCACTGGATATGTTTCTGGTAAGGAGTTTTCTCTAGTAGGATTCAACTTTTTGTGTGTGTGAATGTATTACAAATGAGAACTTCACTCGAATAAACTGATTTTGTTACAGTCTATGCTTCCTGTAACAAAGCGAGA			6779	Zfand1.1	grey	-0.01671	0.804019	-0.00586587	0.930588	-0.317799	1.26432e-06	-0.328449	5.24547e-07	0.194968	0.00346406	-0.155525	0.0201477	-0.0255933	0.703868	-0.208799	0.00171776	0.0857784	0.201921	0.00629639	0.925508	0.157664	0.0184758	-0.0232778	0.729564	0.299878	5.15686e-06	0.0710943	0.290495	0.00564527	0.933193	0.207858	0.00180426	0.310446	2.27622e-06	-0.0606645	0.36724	0.0370934	0.581634	-0.0312315	0.642736	-0.143414	0.0323006	0.0690388	0.304703	0.0364683	0.58802	0.0966086	0.150453	-0.109143	0.104044	-0.068739	0.306813	-0.0916911	0.172435	0.0225416	0.7378	0.0227159	0.735848	0.173033	0.00962622	-0.10004	0.136418	-0.140167	0.0364647	0.0465902	0.488808	0.204338	0.00216438
Btn2a2	-2.07845e-05	0.000109321	-0.190124	0.849388	0.978342	-0.0125712	0.0205371	-0.61212	0.541093	0.940568	-0.00517104	0.0253673	-0.203847	0.838663	0.999974	Btn2a2	10408185	13	23.4777	238555	-	23.4777	23.4888	butyrophilin, subfamily 2, member A2	Btn2a2; RP23-16H24.4; Btn2; D030063K05	AGCATCTTCCAGCTGCCACCTTCACACATACTTCAGGCCCAGTCCTCAGATTACTACATCATTTCTTCTAACTATGGGCCTAGGTAGAGCCAGTCTTAGGGGACTATTGCTGTAATACAGCTCTCTCCTGAGAAGAAAGTGTGAGAAGGGCAGAAAACTTGGAGTTTCAACATGCTGCTCTGGTCACAGTGGATATCAGGCAAGAGCAACAGGGTGGATCAGGATGTAAGAAGTGAGAACTACAGAGGAAGGAGACAGATAAAGATGAATTGAGGCCGAAGATGGAGGAAATGGACTGAAGAGCTCTGGGGTAAGCCCTATGTGACAGCTGTGGATAGGTAGGAGCTAATGGTCCATTGATATCCAAAGCCAAAGATTTAAATATCACATAGTGTGTCTGGAGTGTATATCTGTAGACCTACACATGAGAGGAAACAATCATAGTGATGAACTGGATGTAAGCTGGCTCAGACGTCCCTACAATAAACACTTCTGAGTTCC		613591	56012	Btn2a2	grey	0.135523	0.0432022	-0.0651465	0.332842	0.397649	7.24161e-10	0.413942	1.21194e-10	-0.0577857	0.390455	0.0665126	0.322781	-0.181299	0.00663367	0.28788	1.25607e-05	-0.288251	1.22273e-05	0.0434116	0.51897	-0.274648	3.20252e-05	0.0776715	0.248045	-0.285267	1.51682e-05	0.171949	0.0100964	0.178392	0.00757518	-0.273289	3.51611e-05	-0.228039	0.000600171	-0.19684	0.00315857	0.159607	0.0170624	0.114979	0.0867051	-0.166691	0.0126774	-0.0903967	0.1786	-0.0155858	0.816963	0.045828	0.495954	-0.0574349	0.393343	-0.0823256	0.220743	0.304908	3.508e-06	-0.241365	0.000274732	0.0402029	0.550357	0.0901397	0.179842	-0.0558803	0.406296	-0.06468	0.336322	-0.263782	6.66794e-05	-0.184515	0.00571534
Il2ra	1.89036e-05	9.94041e-05	0.190169	0.849353	0.978342	0.00211759	0.0186741	0.113397	0.909819	0.994288	-0.0167979	0.0230661	-0.728248	0.46724	0.999974	Il2ra	10469278	2	11.6428	16184	+	11.6428	11.6932	interleukin 2 receptor, alpha chain	Il2ra; CD25; Il2r; Ly-43; MGC130561	GACATTGTCTAAAAGCCAAGATGACAGACTGAGAGGCCTGAGCCCTTGTTCTGGCATTCTCCCAGGAAGATGCAGTAAAGGGGTTGACCCAATATACTGCAGAGAATTTCATCCAGTTCCCTCCTCCATCCTGATCCCATGTGCCAGGAAGATGGAGCCACGCTTGCTGATGTTGGGGTTTCTCTCATTAACCATAGTACCCAGTTGTCGGGCAGGTAAGAGACCAGGAACTGCCCTGGGAACCTTGGGAAGACTAACAGAATCTTGGTAAGCCTACATCTGCTCAGCTATACAACCAGAGGGAACAATGAGATGGAAAACTTTGAAGAGGGAGTTGAATCATGGGTTCTAACTCTTGTCCAGGGTCCACTAGGACCTCTTTTTGTGCCTCAGTGGTCCCTAATCTATCAACCTTTCTTAAAATAGCAGGAAGGAATTTCTCATTCATAGTCCTTTTTAGGTTTCATTCCCAGGGATGGTTTGGCTTTGCTGTCTTGGAAG		147730	360	Il2ra	grey	0.105857	0.114949	-0.148586	0.0265054	0.532622	9.70456e-18	0.533713	8.09322e-18	-0.134157	0.0453715	0.127347	0.0575978	0.00154881	0.981651	0.344519	1.30364e-07	-0.120699	0.0720392	-0.119975	0.0737762	-0.252361	0.000139413	0.0472347	0.482808	-0.3146	1.63599e-06	-0.157652	0.0184843	-0.0964903	0.150956	-0.294363	7.803e-06	-0.46944	1.27198e-13	0.112274	0.0944313	-0.148298	0.0268031	-0.0935499	0.163861	0.0601643	0.371212	-0.0260135	0.69924	-0.0828475	0.217821	-0.200451	0.00263721	0.151082	0.0240437	0.0816144	0.224771	-0.0301553	0.654236	-0.0236485	0.725429	-0.0506918	0.451317	-0.0258855	0.700648	-0.141273	0.0349975	0.134784	0.0443641	-0.0634968	0.345255	-0.259121	9.04695e-05
Zer1	-1.66053e-05	8.73927e-05	-0.190007	0.849479	0.978404	-0.0171854	0.0164176	-1.04677	0.296361	0.871828	-0.0138771	0.020279	-0.684309	0.494504	0.999974	Zer1	10481401	2	30.0973	227693	-	30.0973	30.1246	zer-1 homolog (C. elegans)	Zer1; RP23-261D24.4; C230075L19Rik; Zyg11bl	CTGTCCCTCCAGCCCAGTCAGGTTGTCCCTGAGAAGCTGCTGCGCTGTGTGACAGGCAGTAACAGCAAGCTCTCTGGATATCTCCTGCACCCTGTCCTTGTATCTCAGCATTGCTTTTCATTGTTGTAGCTACTGAGGAGACCCATGCACATAAGCAGGCTTTAGGGAGCAAAGCTGGCCCTGGAAGCAGCCTCTGGTGTGGCTTTTTCTGCCCTCTTTCTTCTCTGTGCCCGTTTTTCCGGGCTTGCCTGCCTACAGTCAGAAGGGGCCTGGCTGCTCCCAGAACTCAGGGAGAGGCGACTGATCTTCCCAGAGGAAACTCTCCCTGCCAGGTTGCTTCGCCCATGCAGCACTTGGGCAGCCTCAGCCCATCCTTTCCATCCCACGTCCTCTGGCCCTGCAGGCCCTGAGCAGAACTCGCATCCCATTGCTTTCCTACCTGGGTCTGGGGAAATGTCTGTACTTCAGGATGTCACAGAAATACATTTTGTGCAAAGTGCA			4621	Zer1	grey	-0.0837188	0.213003	0.0902718	0.179203	-0.215743	0.00118742	-0.163154	0.0147244	-0.0263393	0.695659	0.540256	2.68594e-18	0.617873	7.20456e-25	-0.111222	0.097579	0.411305	1.62929e-10	-0.0956125	0.154725	0.0814663	0.225616	-0.126754	0.0587803	-0.0899619	0.180706	-0.281519	1.98149e-05	0.102877	0.125592	-0.227524	0.000618021	-0.108779	0.105211	-0.00513573	0.93921	-0.0993542	0.139141	0.372942	9.10666e-09	0.113853	0.0898576	0.00589262	0.930273	-0.173608	0.00938492	0.396036	8.5978e-10	0.0810963	0.227737	0.00995276	0.882505	-0.0909108	0.176132	-0.22977	0.00054359	0.0296673	0.659477	-0.034044	0.613085	0.0728278	0.278863	0.079117	0.239325	0.378015	5.50794e-09	-0.233149	0.000447115
Ly96	6.01147e-05	0.000316586	0.189884	0.849576	0.978429	-0.0743046	0.059474	-1.24936	0.212866	0.840271	0.0342875	0.073462	0.466738	0.641151	0.999974	Ly96	10344966	1	16.6884	17087	+	16.6884	16.7096	lymphocyte antigen 96	Ly96; ESOP-1; MD-2; MD2; MGC151162	AAGTTAAATCTGTCCTCCTTACTGTCGAGTCCGATGGTCTTCCTGGCGAGTTTAAAGTATCGGAGATATTAAATCATGTTGCCATTTATTCTCTTTTCGACGCTGCTTTCTCCCATATTGACTGAATCTGAGAAGCAACAGTGGTTCTGCAACTCCTCCGATGCAATTATTTCCTACAGTTATTGTGGTAAGTGGCCCGGCAACAAAGAGCTGCGGCGCCAACTATTTCGAGAGAAAGTTTCCACTGAACCTGAAGCTGGAGGGCTGGCAGGAACGCTGCTCCAGCAGTGAGCCCGCTGCGGTGTGGGGTGGGGGTGGAGCAATGCCGACCACTTCCGGGTGCGGATCATCCTTTCCCTCTCCCAACCCCCCCCCCCCCCCCCGCGTTTCCCCAGGACCTCTGAATTGCTTTTTACCTCTGTTGCTGTCTTGTGGTTAAGCTCTCTCCACTCGGAGCTCGGTTTCAGGTTCTTCTTAGTTCTAGTTTGCTTCTGAGTACCA			9109	Ly96	grey	-0.0755692	0.261117	0.0794604	0.237286	-0.45099	1.42989e-12	-0.443472	3.67889e-12	0.0963741	0.151451	-0.278722	2.41293e-05	-0.00246738	0.970773	-0.294307	7.8352e-06	0.184706	0.00566448	0.444888	3.08435e-12	0.365443	1.88515e-08	0.113263	0.091544	0.217549	0.00107663	0.24605	0.000206545	0.411417	1.60891e-10	0.329437	4.82594e-07	0.487952	9.65555e-15	-0.132144	0.0487359	-0.0118086	0.860801	0.0503022	0.454808	-0.182735	0.00620845	-0.177769	0.00779174	0.0672447	0.317472	0.217204	0.00109707	-0.290347	1.04937e-05	-0.0103438	0.877923	0.133301	0.0467779	-0.0400808	0.55157	0.101032	0.132557	0.0419397	0.533253	-0.0188482	0.779549	-0.349098	8.64006e-08	0.193052	0.00380417	0.314017	1.71421e-06
Trnp1	-1.91891e-05	0.000101036	-0.189924	0.849545	0.978429	-0.0124663	0.0189806	-0.656791	0.512005	0.935031	0.00716348	0.0234448	0.305547	0.76024	0.999974	Trnp1	10517053	4	133.491	69539	-	133.491	133.499	TMF1-regulated nuclear protein 1	Trnp1; 2300002D11Rik; MGC57108; Trnp	CTCAGATTAGCCGAGACCGCAGCAAACATTGCCAGTGTGACTGAGAGAAGAATTTCTTCTTAAAGATAGACTCCTCATTCTGACACGTCACGGAGTCCCTGTCATCACAAGTCACAGTGTAGCTGGAGTCCCCATCGTCCCTTCTATGTCCAGCAGATCCAGGAGGCCTCTTGGAGGCAGATCACTGCTGTAGGAAAGCCCCATTTTCCTTTCCCCACTATCCTTGTCCTCCCCCCTGTGAGTGAGGACATGCCTGTAGCCCCTTGCAGACAATCAGCTGCTGCCTCCTAGGGGGACACTTTTCTCAGGAAGAGGTGGCAGTAACCTCCAAAGCCAAGTTACATGCAGAAAGGCAAGCCACTTCTTGATGTATCCTGATAGAGGGAAGGAGGCACATTTACTCCCACACCGCCCAGAACATATAGGCTTCTCTAAAGTGGCTGTATAGCGACTCAGTTCCCAACTATATACACGCAAGAAGAATAAATCGAAATAACGAGA			19492	Trnp1	grey	0.0432283	0.520738	-0.0789089	0.240568	0.203215	0.00229238	0.255983	0.000110741	-0.0585337	0.38434	0.370564	1.14933e-08	0.281947	1.92233e-05	0.136775	0.0412895	0.0564267	0.401715	-0.0316622	0.638156	-0.227541	0.00061743	-0.0530937	0.430136	-0.301931	4.41029e-06	-0.270388	4.28531e-05	0.137566	0.0401191	-0.30807	2.74334e-06	-0.370426	1.16488e-08	0.0334169	0.619644	-0.0933578	0.164732	0.253357	0.000130901	0.084981	0.206161	0.12718	0.0579286	-0.184769	0.00564777	0.257015	0.000103645	-0.0200439	0.765957	0.0335063	0.618707	0.144074	0.0315063	-0.237301	0.0003503	-0.0022086	0.973837	-0.116088	0.0836883	-0.0742349	0.269655	-0.0164387	0.807139	0.196518	0.00320937	-0.293306	8.43939e-06
Abr	-1.35009e-05	7.12652e-05	-0.189446	0.849919	0.97847	-0.00167416	0.0133879	-0.12505	0.900598	0.993323	-0.0124689	0.0165367	-0.754018	0.451648	0.999974	Abr	10388545	11	76.4167	109934	-	76.4167	76.6223	active BCR-related gene	Abr; RP23-48B14.2; 6330400K15Rik; AU042359	GGCTGCAGCTCAAAACAGTGCCTCCTGCCTCTTTAGAGCGGGGCTGCTCGGCAGCAGTGACTGCAGCCCCAGCTTGCTTAAGCAGTGTAACAGCAGGGAAGCGGGAGGAGCTGAGAACTATTAGAAGTTCCTATTATTTATAAATTCCACCCAAAGTGGACAGAGTCAGGTGCCAGACCTGATCTGAAGTGCACCAAGGAAGTATCTGGTGGTTCTCCTGAGATGGGGGCCTTGCAGCCCAGCACCCCCTCACTGCCAGCAGGGCACCAGGAGACAGGGTCCAGGAATCCAGGTATGCCTGTACTTGCTTGAGCAACGACTGAGGGCTGCCAGCTTTTGCTGACAAGGTAGGATGGGACCCCCAATAAGTGGGTATGGATATATTTTTTTTTGTCTCTGTTCTGTTTAAACTTATGTAGATTATTATAAATTGATGTAAACCATGTGAGAGGGAAATGTTAATAAAAAAATTGCAAAGCCTCAACATTTGCACAAAACTCA		600365	11081	Abr	grey	-0.091441	0.173614	-0.098621	0.142096	0.216162	0.00116083	0.219646	0.000959969	-0.104828	0.118542	0.443737	3.5597e-12	0.547863	7.22642e-19	0.0926708	0.167876	0.416498	9.07554e-11	-0.102374	0.127462	0.115502	0.0852717	-0.104454	0.119868	-0.194225	0.00359255	-0.113705	0.0902776	0.0470979	0.484079	-0.266421	5.59637e-05	-0.283697	1.69724e-05	0.00746924	0.911684	-0.21179	0.00146725	0.162913	0.0148743	-0.156508	0.0193634	-0.26231	7.34681e-05	-0.0881368	0.18975	0.0367168	0.585477	0.127864	0.0565824	-0.000568021	0.99327	0.0783938	0.243661	-0.15477	0.0207683	-0.107326	0.109968	-0.0995241	0.138463	-0.109034	0.104393	0.0371315	0.581246	0.087406	0.193463	-0.183951	0.00586761
Afg3l1	-1.2715e-05	6.70461e-05	-0.189645	0.849763	0.97847	-0.0116352	0.0125953	-0.923772	0.356622	0.900692	0.00389308	0.0155576	0.250236	0.802639	0.999974	Afg3l1	10576354	8	123.478	114896	+	123.478	123.504	AFG3(ATPase family gene 3)-like 1 (yeast)	Afg3l1; 1700047G05Rik; 3110061K15Rik	CCGGGGGATGTTACTGCGGCTGGTGGGGGCGGCGGGCAGTCGAGCCCTGGCCTGGCCTTTCTCCAAGCTGTGGCGATGTGGCGGATGCGCAGGGAGCGGCGGGACGGTCTGGAGCAGCGTGAGGGCCTGTGGCATTGCTCTGCAGGTGAGCAGGGCAGCGCTGGGGCCACGGGTTCCGGGCGGCGTGGCGGGGGCCGCGCTGGGCGTCGCGGTGACGTCATCGGCCTGCGGCTGGGCCGGGCGCAGCGTCTTCCCGATTTCTGCCTCCGACTCCACTAGTGTCTACCTACGGCTGATCGGAACACTTGAGCGGGTGCGATCTAGCCATTATCCAGTTAGCTATTGCAGGGCCCCACTTAAAAGGTAGTAGCCTTTATTCATTAAGGAGGCGTAGGTCTCCATACTAAGCAGAGAAAGATGGCCACCATGGAATTCCCGCCACTGATGCTTCATTTTTTAGATAGTTTAGCCTTACTAGATATTTTATCACCCCTCACAGGT		603020	134198	Afg3l1	grey	-0.0188253	0.77981	0.294978	7.45369e-06	-0.173614	0.0093824	-0.113722	0.0902307	0.00579689	0.931403	0.283033	1.77949e-05	0.0384055	0.568336	-0.00820118	0.90307	-0.0798649	0.234899	0.107346	0.109901	-0.086965	0.195728	0.0217796	0.746355	-0.127973	0.056371	0.240693	0.000286082	0.326579	6.13682e-07	-0.191952	0.00401296	0.0577817	0.390487	-0.372428	9.57782e-09	0.28312	1.76858e-05	0.418394	7.31098e-11	-0.0406389	0.546038	0.0526966	0.433598	-0.0272028	0.6862	0.363611	2.24556e-08	-0.0976008	0.146287	0.00254202	0.969889	0.250885	0.000152979	-0.238412	0.000327928	0.143586	0.0320922	0.0527346	0.433266	0.193282	0.00376189	-0.0561873	0.403718	-0.058202	0.387044	-0.183684	0.00594111
Aldh4a1	-1.53056e-05	8.0878e-05	-0.189243	0.850078	0.97847	-0.0109589	0.0151938	-0.721276	0.471509	0.925794	0.000321908	0.0187673	0.0171526	0.98633	0.999974	Aldh4a1	10509790	4	139.623	212647	+	139.623	139.65	aldehyde dehydrogenase 4 family, member A1	Aldh4a1; RP23-334I5.1; A930035F14Rik; Ahd-1; Ahd1; Aldh4; Aldh5a1; E330022C09; P5cd; P5cdh; P5cdhl; P5cdhs; Ssdh1	ATCATTTCAGGGCTTTTCTGCTGCATTCTCTTGACCCGCAGTCCACAGTAGCAATTTTGATGTTAAATACAGCTGATGTTTATTGACAGAGGGGGAAGGGTACCCGAGGAGGGGCCCCGAAGGAGGTGGACCGGGCGATGCTGCGCCTCCCGCAGAGGTAGTGCGCTCCGGGCTTGTCTAGTCCAGCCCGGTGGGGCTGACTCTGAGCTTCCCACAGCTGCGCAAGACTGTTAAGAGTCTCCGCGATGCTGCCGCTGCCGTCGCTCCGCCGATCCCTGCTGTCCCATGCCTGGAGGGGCGCTGGGTGAGTGAACCCCTCTGCTGCCTGAGTCCTGAGAGCCGTGGACAGATCCCACTCTGTGGGTCCTCCAGGTTGCAGCCATTATCTCCAGGGTCCCTATGGCTCCCCTAAGTGCGCGCCGGGTCGCGACCTGCAGAGCCACTCTCCCATGGAGAACCTGTGGCGCCTTACCAGGTCTCTCTAGAGCAGTGGTTCTTAAC		606811	6081	Aldh4a1	grey	-0.0556776	0.408003	0.0821157	0.221927	-0.159414	0.0171986	-0.0786454	0.242147	-0.000630709	0.992527	0.243477	0.000241741	0.298142	5.88003e-06	0.0426518	0.526318	0.189402	0.00453675	0.127937	0.0564404	0.0225002	0.738264	0.0970556	0.148566	-0.166069	0.0130183	0.0983522	0.143191	0.245262	0.000216786	-0.0681389	0.311065	-0.00850882	0.899453	-0.261094	7.95621e-05	0.0273306	0.684805	0.409016	2.10188e-10	0.0159002	0.813339	0.0679749	0.312234	0.0833039	0.215288	0.34767	9.8294e-08	-0.000955263	0.988682	-0.0248718	0.71184	0.16644	0.0128143	-0.162736	0.0149847	0.219864	0.000948559	-0.0581662	0.387337	0.196678	0.0031841	-0.0764731	0.25544	0.123609	0.0653922	-0.0460592	0.49378
Canx.4	-2.66139e-05	0.000140456	-0.189482	0.84989	0.97847	-0.00691544	0.0263861	-0.262086	0.793501	0.984209	0.00784424	0.032592	0.24068	0.810029	0.999974	Canx.4	10344476	11	50.139	12330		0	0	calnexin	Cnx; AI988026; D11Ertd153e; 1110069N15Rik; CNX; P90; IP90			114217	1324	Canx.4	grey	-0.0377671	0.574788	0.0718677	0.285266	-0.0283059	0.674189	-0.0604584	0.368873	-0.00906753	0.89289	-0.0206334	0.759282	-0.28609	1.42957e-05	0.0526572	0.433942	-0.226431	0.000657576	0.19013	0.00438111	0.00028066	0.996675	0.0897024	0.181972	0.0674177	0.316226	0.165216	0.0134987	0.35545	4.83062e-08	-0.203215	0.0022924	0.183353	0.00603317	-0.0795044	0.237025	0.237165	0.000353139	-0.00960053	0.886634	-0.0744602	0.2682	-0.243228	0.000245439	-0.323328	8.04123e-07	0.171548	0.0102754	-0.183039	0.00612168	0.0464679	0.489951	0.246335	0.000202957	-0.255882	0.000111462	0.148898	0.0261865	0.0710623	0.290713	-0.182701	0.0062183	-0.219565	0.000964258	-0.0509647	0.448882	-0.107507	0.109369
Cyp2d12	-2.24803e-05	0.00011851	-0.18969	0.849727	0.97847	-0.0349398	0.0222634	-1.56938	0.118002	0.755132	-0.0104332	0.0274997	-0.379392	0.704764	0.999974	Cyp2d12	10425772	15	82.5551	380997	+	82.5551	82.5594	cytochrome P450, family 2, subfamily d, polypeptide 12	Cyp2d12; 9030605E09Rik	TAGCGTTTTTCATTGGTCTCTGGGAAGCCTGGGAAGCAGTGGGGCAGTCATGGAGCTGCTGACTGGGACTGACCTGTGGTCTGTGGCCATATTCACAGTCATCTTCATATTACTGGTGGACCTGATGCACCGGCGCCAGAGCTGGACTTCTTGCTACCCACCAGGCCCTGTGCCATGGCCTGTGCTGGGTAACCTGCTGCAGGTAGACCTAAATAATATGCCATACAGCTTGTACAAGGTGAGTGACTTAGCGATGGATGGTATATGAAGTTATGGTGTCCTTAGTGGCACATAGTAGGGTTTGAACTACAGGTCAGACTGGGATATAGACCCCCCAAGAGGGAACAGGCTTAGAAATGTTTTGGTAGCAGCCACTGGGAGTACCTAGAGCAAACGTTTATGGGGAAAAAGTCGAGGAGATGAAGCAGGATGTGACAGCAGGATTTAGTGTGTTTATACAGGGCAGCAGCCATAGAGATCCCAAGTCCATTATGGCCCTGT			86099	Cyp2d12	grey	0.00768616	0.90913	0.0288999	0.667754	0.0588208	0.382008	0.0887755	0.186548	0.0902666	0.179228	0.144982	0.0304391	0.0617396	0.358796	0.133765	0.0460108	-0.03307	0.623286	0.00730059	0.913671	-0.134814	0.0443178	-0.093023	0.166258	-0.183384	0.00602439	0.0438348	0.5149	0.0903078	0.179029	-0.12411	0.0642991	-0.10501	0.117902	-0.11352	0.0908066	0.0672068	0.317746	0.174653	0.00895975	-0.119177	0.0757293	0.0575201	0.39264	0.0271148	0.687163	0.130587	0.0514789	0.00159683	0.981083	0.0142207	0.832749	0.123985	0.064571	-0.0944234	0.159944	0.114552	0.0878911	0.0365812	0.586864	0.0798209	0.235158	0.0231511	0.73098	-0.0469177	0.485755	-0.0433947	0.519132
Dpys	-2.42037e-05	0.000127805	-0.18938	0.849971	0.97847	-0.00541389	0.0240096	-0.225489	0.821809	0.989413	-0.00473071	0.0296565	-0.159517	0.873409	0.999974	Dpys	10428338	15	39.7685	64705	-	39.7685	39.8575	dihydropyrimidinase	Dpys; 1200017I10Rik; 1300004I01Rik; DHP; DHPase	TATGTTTTCTGGGAAGAGCTGATTTGAGCCAGGAGGGAGAAGGACTTGGGTCACCTCACAACAGCACCTGAATAATAAACTCATTCTCTAAATTCTGAGTTCAGCATTTTTTTAAAAAAATTCATTACATCAAGGATTTTGAAAGAATATGTATTTTCTTCAACATATTAATGCATCCATTTGCAACACACGGGGCCTTATTATTCCTGTATAAACACTTTTCTATGACGCTTTCCTTTTCAAAACAATTTCGATTGATTTCTTTCTCCTCTAATTAATATATCATGTTTACAGCCAGTGCACCGCTTGCTGTGGAGAAGCAAGACTTCAATTTTCAGGTCGTCTGCCACTGACACCACACTCTGGCTTTAAACTGTATGAAATTACACATGACATTTAGAACTGAATAACGGTTCCAATTGCCTCTGAAAAAGAACATTTCTTTTGACCTAATGTTATCTTCCCCCCCTTTCAGAAAATAAATCACACTAATACCCCAAG		613326	20359	Dpys	turquoise	0.0769718	0.252345	-0.131266	0.0502675	0.75487	2.33004e-42	0.745279	8.94685e-41	-0.0983177	0.143332	0.124303	0.0638822	-0.107576	0.10914	0.477391	4.28369e-14	-0.275952	2.92648e-05	-0.121496	0.0701652	-0.401269	4.90822e-10	-0.0538486	0.423599	-0.436132	9.05306e-12	-0.0940587	0.161571	-0.0673485	0.316724	-0.402679	4.21321e-10	-0.601201	2.63893e-23	0.120256	0.0730966	-0.0543297	0.419463	-0.069274	0.303054	0.0740212	0.27104	0.00408937	0.951579	-0.0854412	0.203706	-0.233317	0.000442748	0.00617179	0.926978	0.109603	0.102586	0.166357	0.0128594	-0.0756507	0.260602	-0.0779438	0.246386	0.0169137	0.80168	-0.223317	0.000783373	0.0810435	0.228041	-0.224337	0.000739903	-0.307255	2.92345e-06
Emd	-1.90155e-05	0.000100298	-0.189589	0.849807	0.97847	-0.00573313	0.0188421	-0.304273	0.761209	0.981341	0.00758353	0.0232736	0.325842	0.744855	0.999974	Emd	10600341	X	74.2548	13726	+	74.2548	74.2608	emerin	Emd; RP23-436K3.2; AW550900	GGCTCTGGCGCTTCTTCTTCTAGGCTCCGAGCGGTTGGTTTCTTGGGCCCTGTCTGTAGGCCCCGGCCGCCCCTGGCGTTCAACACCGCTTCCAGGTGCCGGCCTTGTCTGCCATGGACGACTATGCGGTTTTGTCCGATACTGAGCTGGCCGCAGTGCTACGCCAGTACAACATCCCTCATGGGCCTATTGTGGGTATGCTGCACCCGGTGGCGCTCAGAACCTCTCTTGGTCCACTGCTTTCCCGCGCTCCTCCCTGAGCGTTCTCCCCACCTCTCCCTCCCCTCAAGTCCCCTCCCCGTGTTCCCTTGTGCTCTTGGGGTGCTCGGCTCACGCCCTCTGACCGCTTCGCACCCTGTGTCTGGGCAGGTTCCACTCGCAAGCTCTACGAAAAGAAAATCTTCGAGTACGAGACCCAGAGAAGGAGACTCTTACCCCCCAACTCGTCATCTTCTTCATTCTCCTATCAGTTCTCAGGTGAGCCCTTAACTGCAGAGCCCC		300384	91	Emd	grey	0.0618683	0.357792	-0.146471	0.0287579	-0.271192	4.05754e-05	-0.218161	0.00104134	0.175301	0.00870465	-0.0539256	0.422936	0.23145	0.000493436	-0.16009	0.0167262	0.283108	1.77001e-05	0.286133	1.4252e-05	0.114799	0.087204	0.0736848	0.27323	0.00696676	0.917604	0.0100672	0.881164	0.320688	9.99207e-07	0.142543	0.0333759	0.135248	0.0436321	-0.00603239	0.928623	-0.146428	0.0288049	0.199724	0.00273544	-0.00561881	0.933505	0.207754	0.00181403	0.0423609	0.529146	0.424983	3.41315e-11	-0.110415	0.10005	-0.0304592	0.65098	-0.0722233	0.282883	-0.208073	0.00178415	0.0946186	0.159078	-0.0225586	0.737609	-0.0986032	0.142168	-0.309613	2.43052e-06	0.249082	0.000171222	0.228013	0.000601078
Gpr110	-1.77509e-05	9.38499e-05	-0.189141	0.850158	0.97847	0.0288717	0.0176307	1.63758	0.102945	0.736123	-0.00553957	0.0217773	-0.254373	0.799446	0.999974	Gpr110	10445251	17	43.2703	77596	+	43.2703	43.3247	G protein-coupled receptor 110	Gpr110; 5031409J19Rik; KPG_009	AGCAACCTGGCCTGAGCTGGTGATAGATACATCAGTGGACCTGTGGCTGCCAGTCCTGTCCTGGGTCACCAGCGTCCCTTGGCATCTCCCAACGGTGTCAGTGGCTGGGGAACATTGGAGAAAGGCTCAGCTGTGCTGTGAAGTCCAGAGTCCCAGGTAAGCTAACAGCTGTTGTGTGATTCCTGAGGACCCAAGCGCTGTTGGTTAAGCTGTGTTTTACTCTACGGGGAATATTCTGATTTCAACATCTCATTTCCTGAAAAGATAAACAAGGAAGGGAGTCGTTGAAGCAACTGTTAGAAACAACAGGGCTCTGTTTCTCCCCAACTGTGGAACTTGAGATTTTTCTCCATGTCAATGCTAGATTTTTTTTTCCCCCCTGCAAGACAAGGGTTCTCCCCAGGACAGGGCAGGCCACTGCTACGGACCTGAGAAGTTCGACTCCCTAACATATGACAGCTTCCTCCAGGGAGCCTGTTAAAAATAACTGCTGTTTGTTTG			124643	Gpr110	grey	0.158645	0.0177497	-0.00965189	0.886032	0.472432	8.47303e-14	0.4634	2.85392e-13	-0.00347638	0.95883	0.0654251	0.330773	-0.0491999	0.464764	0.338123	2.2904e-07	-0.186218	0.00527657	-0.127296	0.0576985	-0.21021	0.00159506	3.64538e-05	0.999568	-0.203479	0.00226169	-0.0886921	0.186964	-0.0876644	0.192143	-0.233397	0.000440682	-0.359608	3.27825e-08	0.0634296	0.345767	-0.0333045	0.620823	-0.0883526	0.188663	0.0920107	0.170938	-0.0815497	0.22514	-0.107081	0.110789	-0.23314	0.000447332	0.0219297	0.744667	0.193074	0.00380013	0.104448	0.11989	0.0188986	0.778975	-0.013723	0.838521	0.0263441	0.695606	-0.180095	0.00701012	0.11499	0.0866754	-0.159089	0.0174298	-0.22306	0.000794688
Hoxc12	-2.25182e-05	0.000118809	-0.189533	0.849851	0.97847	-0.00250909	0.0223195	-0.112417	0.910596	0.994311	-0.00648125	0.0275689	-0.235092	0.814357	0.999974	Hoxc12	10427272	15	102.937	15421	+	102.937	102.939	homeobox C12	Hoxc12; Hox-3.8	CGTGAGTAGAGCGGCCAATGGGTGGCTGGTGCAGGTTTAACTATGTTTAATGTCAGATAGCAATAAAGTAGAAGCAGCCGGTCGGGCCCCGCGGAAATGGGCGAGCATAATCTCCTGAATCCTGGGTTTGTGGGGCCGCTGGTGAATATCCACACAGGAGACACCTTCTACTTCCCCAACTTCCGCGCGTCAGGGGCACAACTCCCGGGGCTGCCTTCGCTGTCCTACCCACGCCGCGACAACGTGTGCTCGCTGCCTTGGCCGTCGGCCGAGCCGTGCAATGGCTACCCACAGCCCTATCTCGGCAGTCCCGTGTCTCTCAACCCGCCTTTCGGCCGCACGTGCGAGTTGGCTCGCGTGGAGGATAGCAAGGGTTACTACCGAGAACCCTGCGCTGAGGGCGGCGGCGGGGGCCTAAAGCGGGAGGAGCGCGGGCGCGAACCCGGAGCGGGACCCGGGGCAGCGCTACTGCAGCTGGAGCCGTCGGGGCCACCTGCGCTC		142975	7769	Hoxc12	turquoise	0.0783556	0.243892	-0.0280959	0.676469	0.598804	4.35381e-23	0.637521	7.76869e-27	-0.111044	0.0981196	0.254852	0.000119038	0.0147258	0.8269	0.374535	7.78369e-09	-0.19151	0.00409961	-0.115578	0.0850645	-0.412463	1.43124e-10	0.0133993	0.842279	-0.506357	6.3457e-16	-0.0140625	0.834582	0.0598885	0.373413	-0.419069	6.76758e-11	-0.534681	6.8851e-18	-0.0753312	0.262626	0.017013	0.80054	0.1911	0.00418154	0.0373677	0.578842	0.0587577	0.38252	0.0236277	0.725661	-0.0088297	0.895683	0.137768	0.0398241	0.00447789	0.946985	0.255829	0.000111837	-0.173557	0.00940615	-0.0765102	0.255209	-0.109133	0.104076	-0.00548175	0.935123	0.114046	0.0893096	-0.194606	0.00352618	-0.37248	9.52972e-09
Olfr159	2.13989e-05	0.000112928	0.189491	0.849884	0.97847	0.0375597	0.0212148	1.77045	0.0780431	0.704391	-0.00318328	0.0262044	-0.121479	0.903423	0.999974	Olfr159	10512628	4	43.77	29849	-	43.77	43.771	olfactory receptor 159	Olfr159; RP23-9F18.2; MOR262-5; Olfr37e; mOR37e	AGCATCACTGCCACAGTGCAGATATCTTTAGCAATGACACTGCCCTTCTGTGGGGACAATGTCATCAATCACTTTACATGTGAGATCCTGGCAGTCCTGAAACTGGCCTGTGCTGACATCTCCATCAATGTCATCAGCATGGCAGTGGCTAATGCAATGTTTTTGGGGGTCCCTGTCCTCTTCATCTTTGTCTCCTACATCTTCATACTCTCCACCATCCTGAGGATCCCCTCTGCCGAGGGGAGGAAGAAGGCCTTCTCCACCTGCTCTGCCCACCTCACCGTGGTACTTGTCTTCTATGGGACCATCCTGTTCATGTACGGGAAGCCCAAATCCAAGGACCCATTGGGGGCAGACAAACAGGACCTTGCAGACAAGCTCATCTCCCTCTTCTATGGAGTGGTGACCCCCATGCTGAACCCCATCATCTACAGCCTGAGGAACAAGGATGTGAAGGCCGCTGTGACAAACCTGGTGGGCCAGAAACACTTCAAGTGGTGA			128097	Olfr159	grey	0.0369908	0.58268	-0.20412	0.00218878	0.607089	7.57916e-24	0.569326	1.47792e-20	-0.0824116	0.22026	0.0711606	0.290044	-0.0265963	0.692839	0.257541	0.000100198	-0.138028	0.0394487	-0.184801	0.00563937	-0.215564	0.00119895	-0.0671409	0.318221	-0.239605	0.000305383	-0.15192	0.0232627	-0.160754	0.0162737	-0.255093	0.000117226	-0.440489	5.31803e-12	0.226489	0.000655421	-0.108203	0.107077	-0.169466	0.011251	0.094772	0.158401	-0.0817327	0.224097	-0.0968129	0.149588	-0.270955	4.12338e-05	0.132744	0.0477132	0.0424006	0.528759	0.00536198	0.936538	-0.0154141	0.818946	-0.217622	0.00107236	0.00726677	0.914069	-0.23852	0.000325821	0.0553323	0.410921	-0.160618	0.0163651	-0.222924	0.000800733
Pasd1	-2.2269e-05	0.000117744	-0.189131	0.850165	0.97847	0.00497613	0.0221194	0.224967	0.822215	0.989413	-0.00772722	0.0273218	-0.282823	0.77758	0.999974	Pasd1	10600034	X	71.9324	382221	+	71.9324	71.9409	PAS domain containing 1	Gm1141; RP23-233O1.1; Pasd1; CT63; OXTES1	ACACTTGCAAGCCAGGGAAGGCTCCGAAGCCCGCCGGCGGCGAACCCTGCAGGCTGAGAAGCCTGCCTAGACAAACTTTGAATTCTGCTCATCTGAAAATTTACAACAGAGAATTCAACAGAGACAGAAGGTGGATTAGAGGGTGCCTCTGGCCAGGTATTGCGTGCAGAGTGAATGGGGACAGCGAGGAATGGTTAGAACAGTAGAATATCTTTTCGGGCTATGAAAATGTTCTCAAACTGTCTTGGGGTTGGAGATTTATCTTAGTGCTTGCCCAGCAACTGCAACATTTATCTTAGTACTTGTCCAGAGTTCAGTCACCAGTGTATAAATAAATACGTAAATATAAAAGGACTAAAAATTCAAAGGGAACTAAAAATATTATGGTCATTGTATGATCTGAATGTACCAGAAATCATTGAATTGAAAACTTTAATTGAATTCTGTGCAATGTGAGTTTGGTTTGTTTTTAAAACAGCATTTCTCCACAGGCAGGGAATG			None	Pasd1	grey	0.0793366	0.23802	-0.165312	0.0134436	0.524564	3.63684e-17	0.506846	5.89016e-16	-0.223588	0.000771589	0.160754	0.0162733	0.115298	0.0858296	0.301725	4.48018e-06	0.01848	0.783748	-0.18807	0.00483399	-0.159824	0.0169104	-0.0789181	0.240512	-0.296685	6.56091e-06	-0.237825	0.000339584	-0.0395236	0.557119	-0.379561	4.71738e-09	-0.436154	9.02838e-12	0.142023	0.0340317	-0.203356	0.00227596	-0.0447203	0.506437	0.0864362	0.19847	-0.0558583	0.40648	-0.115839	0.0843573	-0.0821329	0.22183	0.114929	0.0868431	0.0599501	0.37292	0.0241318	0.72005	-0.183902	0.00588108	-0.0959158	0.153415	-0.053325	0.428127	-0.136868	0.0411505	0.100106	0.136159	-0.0251907	0.708313	-0.295462	7.18941e-06
Runx1t1	2.31586e-05	0.000122451	0.189125	0.85017	0.97847	-0.0235599	0.0230037	-1.02418	0.306882	0.87733	0.0171042	0.0284141	0.601961	0.547822	0.999974	Runx1t1	10503382	4	13.7434	12395	+	13.7434	13.8916	runt-related transcription factor 1; translocated to, 1 (cyclin D-related)	Runx1t1; RP23-134H12.1; Cbfa2t1h; ETO; MTG8	GAGCTCGGCGCGCGCCGGGCTCCGCGTCGCAGCCTGCGTCTGCCTGGCGTCCGCCACCCCGGGCTCCTCGCCCCGCGGCTCGCTGTGCGAGGCGACTGCCGGGGATCCGCAAGACTAGGCGGGCGGTCTCTGGACGAGCGCTTGTGGGCGAGTGGCCGCGGACATTCTGGCACCGCGAGGGAAGCGGCGCCGCGCCCTGGTCCTCTGGCCCCGCCGGCCGGCACCGACCGGAGGAAGTTTTATTTGCAGCTGGGAGCCCGCGGCGGATGGTGGGACTCTCCAGCCCTGTGCAGTGTAAGTGCCAACGGGCGAGCTGGGTCGGCGGGCGGGCTGGAGAGCGGGTGGCTGGGACCGGCCTCGGGCTGGTACTGTTAATTACTATGCCGATGACCGATGACCGTCAGCATCGTTTGGATTAATTGGACCGAGAGGCTCTGGGCTGAACTTGACGCTCAACTAGAGTAGGACTGCGTAGCAGGGCAAACAAGATCATTGAGGTTG			3801	Runx1t1	grey	-0.18828	0.00478604	0.0868319	0.196416	-0.353447	5.81094e-08	-0.348699	8.95806e-08	0.0241669	0.71966	0.0624562	0.353234	0.0067617	0.920021	-0.349355	8.44168e-08	-0.0814917	0.225471	0.0964939	0.150941	0.0841971	0.210391	0.00809785	0.904286	0.135572	0.0431254	0.0788423	0.240966	0.297181	6.3213e-06	0.12976	0.0529872	0.326458	6.19921e-07	-0.0882637	0.189111	0.400486	5.34127e-10	0.19836	0.00292878	0.0121163	0.857211	-0.191232	0.00415489	-0.0940156	0.161764	0.235497	0.000389679	-0.168569	0.0116956	-0.251413	0.000147984	0.109909	0.101623	-0.101047	0.132497	-0.090718	0.177054	-0.0591481	0.37936	0.00999286	0.882035	-0.227482	0.000619507	0.179641	0.00715706	0.0484924	0.471217
Slc40a1	-3.14775e-05	0.000165987	-0.189639	0.849768	0.97847	-0.0327562	0.0311823	-1.05048	0.294657	0.871244	0.0293404	0.0385162	0.761767	0.447019	0.999974	Slc40a1	10354374	1	45.9081	53945	-	45.9081	45.9256	solute carrier family 40 (iron-regulated transporter), member 1	Slc40a1; Dusg; Fpn1; IREG1; MTP; MTP1; Ol5; Pcm; Slc11a3; Slc39a1	GCACCTTACAAGCAGAAAAGCGGCCCACACTAAGAAAGGACTGCAAATCAGTGAGTCTGTATAGAACATTTTACCTTCACTGACTTGGGCCGATGTGTTTGTCATCTCTGTGTTTTTCTAGAGCAAGAATAGTCACAAAAGTTCCCCTTTCAATATCCCTGAGAAGAATAAAGAAAAAACTGTTTGTAAATATTTTTTTAAAACTGTTCTGCAAGTCTTTTTGTAACATGCAGTACCAACATGGGACATTGCCTTAACTTTTGATGCACTTTCATGGAGACTGACTGCCATGCATTGCTGTGAGCACTTTCTTTGTCGTTCAGTTTAATCTTTTCCTTCACCTTTATTACAGTATGACATAATGATCTACTATGTTGTCAAAGCTTCATAAAATATTTCTATATAAAATGTTTGTAGAATCTTCATTTGCCTTTACTGAGTTGTGTTCTCCCAATTATTGTTACTTATTTCAAAATTAGCATATAAAAAGTGTTTGATATC		604653	40959	Slc40a1	grey	-0.0516583	0.442725	0.262176	7.41173e-05	-0.235916	0.000380197	-0.175493	0.00863058	0.0881283	0.189792	0.0161218	0.810786	-0.0200624	0.765748	-0.0821545	0.221707	-0.0681334	0.311104	0.412345	1.45017e-10	0.0359238	0.593608	0.236378	0.000369964	-0.117807	0.079181	0.40963	1.96353e-10	0.51039	3.41818e-16	0.0047545	0.943715	0.220488	0.000916493	-0.368493	1.40532e-08	0.199864	0.00271629	0.385494	2.58311e-09	-0.209253	0.00167733	-0.0691605	0.303849	0.0985581	0.142352	0.407246	2.55636e-10	-0.17093	0.0105569	-0.0586227	0.383616	0.296687	6.56021e-06	-0.28223	1.88407e-05	0.174481	0.0090285	0.142301	0.0336794	0.079766	0.235481	-0.341328	1.72963e-07	0.0676469	0.314579	0.0456658	0.497482
Ttc24	1.92132e-05	0.000101563	0.189176	0.85013	0.97847	0.0296001	0.0190796	1.5514	0.122249	0.762101	-0.00482954	0.023567	-0.204928	0.837818	0.999974	Ttc24	10499316	3	88.0694	214191	-	88.0694	88.0783	tetratricopeptide repeat domain 24	Ttc24; A430025D11Rik; MGC58815	GCCAAGGACTCTGCTGGCTTGGCATTGAGAGTCTCTTTGCTCTTCTTTGGGGGGGACTTGAACTCAGTAGACAAACGAAAACTGGGAAACGAATAGTGAGCACTGTCCCTTGCTTTTCTGGATTGGGACGTCATGACTGTTAAAACGTTTTGCCAGTTCTAAAAATGACTTCCTAGCTCAGGTGACTTTGGGGTCACTGAGCTTCTCCATGTCCCCTTCTCATGTTGGAGACACGAATGTCATACAACAGAAGATAAGAGGGCACACACTCCAGTTACTGTCCCCCATGAATACCCAAAGTCACACAATAACCGTGATAATTTTTCGACATTTTTCGAGCATGCTTCACACCCTGAACACTTATAGGTATTTCCTCACAGGAGTGCGGGAGGAAAAGAGATGGCTGGGCACAGTGACACGGGCCTATGATCCTAAAGCTCAGAGAGGGCAGGAAGGTCACCGCTTCAAGGCCAGTCTGAGCTACATAGCAAGATGTATCTC			82282	Ttc24	turquoise	0.0839111	0.21195	-0.208947	0.00170448	0.620702	3.82672e-25	0.581415	1.45431e-21	-0.0961903	0.152236	-0.031936	0.635253	-0.102242	0.127958	0.271315	4.02378e-05	-0.196409	0.00322671	-0.166898	0.0125657	-0.180505	0.00688	-0.0131514	0.84516	-0.18158	0.00654865	-0.123806	0.064959	-0.170254	0.0108728	-0.18811	0.00482497	-0.393708	1.09997e-09	0.161284	0.0159197	-0.0989613	0.140719	-0.207133	0.0018736	0.0822185	0.221347	-0.0993501	0.139157	-0.0834953	0.214232	-0.349451	8.36811e-08	-0.00902423	0.893398	-0.0523098	0.436985	-0.00691859	0.918172	0.163873	0.0142867	-0.22308	0.000793779	-0.0431418	0.521573	-0.238951	0.000317546	0.0539957	0.422332	-0.117764	0.079289	-0.225283	0.000701592
Tuba3b	-4.34605e-05	0.000229716	-0.189192	0.850117	0.97847	0.028437	0.0431545	0.658958	0.510615	0.934345	0.0258868	0.0533042	0.485642	0.627706	0.999974	Tuba3b	10542727	6	145.616	22147	+	145.616	145.621	tubulin, alpha 3B	Tuba3b; M[a]7; Tuba3a; Tuba7	CTAATGAGCATCCAGGGAGAAAGCGTTAAGTACCCGGAGCATCCAGCCTGGACCGTTGGGCGCACGAGCGGCGGTTGAGGAGCAGCTCTGAGGATCGGCTGAGGTGCTCTGCTAGGAGTTCAGCATGGTGAGAACAGCCCGAACCGGGGTGGGACCCACGGGAGGGAGAACGCCATCTCCTCAGAGTCTGGGGTCCTGTGAGGGTGAGCAAGCGAAGCGGCTGGGAGCCCGCTTCTCCTCTCCCAGGTCCCCGGCAGGGGGTGGGGTGGGATGGGGGTGTTAGGTCTCAGAGCCTGGCATCTCCTCATGGCCCAAACTCTCTCAAGAGGGAGATGCACCTTGGGGTGCAGAACCTGCCTGGAGTCCCAGCCCAACAGCACCTGACAAAAGAGGCACAAGAGTTCCAGCCTTAGCCTCGTCCGATTCCAGTCTCGAGAGTGCCGAGATGGGTTTTTGGAAAGGGAACTTTTGTGTTTTCTGATGCCAGTGCCCTTGACTGAG			128229	Tuba3b	grey	-0.0440427	0.512906	-0.00695692	0.91772	-0.0656396	0.329187	-0.0573458	0.394078	0.0938648	0.162441	-0.156112	0.0196761	-0.0162603	0.809191	-0.0906356	0.17745	0.0282609	0.674678	0.132188	0.0486598	0.0708268	0.292319	0.0957954	0.153934	0.0413183	0.539342	0.0901879	0.179609	-0.00887339	0.895169	0.233057	0.000449498	0.125737	0.0608548	-0.0853211	0.204344	-0.0233882	0.728333	0.00331072	0.96079	-0.0172861	0.797407	0.00314298	0.962775	0.164652	0.0138249	0.0146493	0.827785	-0.0938827	0.16236	-0.0390171	0.562187	0.0165585	0.80576	0.0321442	0.633048	-0.0290687	0.665931	0.0578029	0.390314	0.000729867	0.991353	-0.183263	0.00605838	0.055911	0.406037	0.219494	0.000968043
Rab39	-1.83441e-05	9.70983e-05	-0.188923	0.850328	0.978566	-0.029513	0.0182409	-1.61796	0.107111	0.742262	-0.00495512	0.0225311	-0.219924	0.826135	0.999974	Rab39	10593628	9	53.6841	270160	-	53.6841	53.7062	RAB39, member RAS oncogene family	Rab39; C230094F14Rik; Rab39a	AAACAGAGAACATAGCTCTAAGCTTACCTTTGCTCATTTTTTTTTCTGGTTTATAAAATGAGCCTACCAGACTCATTTATTGAATTCTATGGAGCTATTCTGAAAATCAAGCAAATGGTGTTAAAACTATTTGGGTGCAGAAAGCATAATACAAGTGTTTTGCTGGTTCTGGACATGTCCTTATATTTACAATGAAGACAGATTTTCTTGAGTTCTTTCTTGTTATTTCTGTGTGGAGATACCAGAAGACAGTGTGTGTTTTCACGGACCAGGGGAGCTCTTGGCTGGTGTTTGTCCTCTGTCCTTCTACCTTGAACTGCTGCTGAATCACTGCTTCTCTAAAGCATAAACAATAGAGAAGAAAACCCTTGGGAAACTAATTCAACCAAAAAGTTGTATCTGGAAATATTTTGTGCAACGTTGAAGTAGGTATTTAATTGTATTTTAAAATATAAACACTTGTACATTTTCTAGATTTGTGTATTTTTAATAGTACCCATG			56773	Rab39	grey	0.093761	0.162908	0.0240975	0.720431	0.353662	5.69709e-08	0.374521	7.79454e-09	-0.000100097	0.998814	0.161692	0.015652	0.0678545	0.313094	0.191654	0.00407116	-0.0715072	0.287696	0.00540571	0.936021	-0.198146	0.00296012	-0.0936358	0.163473	-0.329029	4.9954e-07	0.0199746	0.766743	0.130717	0.0512452	-0.271989	3.84307e-05	-0.32424	7.45629e-07	-0.0888469	0.186193	-0.0577641	0.390632	0.163622	0.0144383	0.0445432	0.508124	0.0391207	0.561149	-0.0177952	0.791575	0.0218798	0.745228	0.0357779	0.59511	0.0581774	0.387245	0.122348	0.0682063	-0.0576845	0.391286	-0.0858245	0.201677	0.00173749	0.979416	-0.039089	0.561467	0.0332017	0.621902	-0.0105133	0.875939	-0.285317	1.51131e-05
Reep2	1.70594e-05	9.0286e-05	0.188949	0.850308	0.978566	-0.00986272	0.0169612	-0.581489	0.561509	0.947769	-0.00201456	0.0209503	-0.0961589	0.923482	0.999974	Reep2	10454771	18	34.8407	225362	+	34.8407	34.8475	receptor accessory protein 2	Reep2; MGC28827	CCCCAAAGCCGCTGCCGCTGCTAACAGCGGCTCCTGCTGCCTCAGCCGCCGGCCTCGGGCAGCTGCATCCATACCCCGGGCTGGGTCCCCGCCCCGCCATGGTGTCCTGGATCATCTCTCGCCTGGTGGTGTGAGTGCAGAGGCTGCGGCGGGGCTCGCCCGGGTTGGGGATGAGGGGGCCGGTGGTGGAGGGCGCGGTATTCAAGCCTGGGATGATTTATCCCAGGGTCCCTAAGTGGTGTCCCCAGACACAGAGATGTGGGACTGGAAGGGGAGCATGGCAGGCCTGGTTTCCCAGGGACCTCGCCCATATTATTTTTAAAACCCGTTTATTCTTAATTGTCTTGCTCCTGCGCCCTCCCCCATCCTAGACGCTGAGCAGCTACTGATTTATAAGGGGAGGCGGGCACATCCCCTCCCCCACCAAGCAGATCTAGGCTGGAGGAGCATACAAGACCCTCCTTTCCCTCCAGGAAGAGATTAAAAGGGGACTATGACGGG		609347	41146	Reep2	grey	0.000304233	0.996395	-0.039556	0.556796	-0.127302	0.0576876	-0.0575557	0.392347	0.0307752	0.647601	0.437636	7.54087e-12	0.611178	3.13815e-24	-0.0587473	0.382604	0.390701	1.50763e-09	-0.0565083	0.401033	0.101189	0.13195	-0.123152	0.0664011	-0.159134	0.0173975	-0.0747471	0.266355	0.341356	1.72533e-07	-0.154863	0.0206908	-0.109355	0.10337	-0.113098	0.0920212	-0.0869345	0.195886	0.407385	2.51745e-10	0.0612138	0.36291	-0.0891167	0.184854	-0.102453	0.127167	0.414941	1.08265e-10	-0.0133047	0.843379	-0.0612816	0.362378	0.169394	0.0112862	-0.317226	1.32441e-06	0.0239994	0.721523	-0.0488871	0.467611	-0.047393	0.481342	-0.0686611	0.307363	0.321774	9.14071e-07	-0.124187	0.0641322
Ceacam19	2.10215e-05	0.000111404	0.188696	0.850506	0.978619	0.0234695	0.0209284	1.12142	0.263337	0.860528	-0.0105482	0.0258506	-0.408046	0.683639	0.999974	Ceacam19	10560702	7	19.8757	319930	-	19.8757	19.888	carcinoembryonic antigen-related cell adhesion molecule 19	Ceacam19; C130022P09Rik; CEAL1; MGC130130; MGC130155; MGC130156	CCACGCTGTGAGTAAAATGGGGCTTCTTATTACTGCACCGTAGCCCAGCTCAATCTGACCACAGGTGAGGAGACCCAGCCTTCTCAACATAAAAACTACATTTCCCAGGAGTCCTTGCAACTAGATCTGGCCACCTCGTGGTTAAGTTCAATATAATCAAAAATGGAAGTTGTATAAACAGTTCACAGAGAGGTCTTCCCTGCAAGAAACAGAGCAAGTGAGAGAGTTGGGGTCCTGGGGATGCTGTAGACAGATTCACCATGCTAATTAGAGAGAGATCTGAGCAAAAACTCCCTAACTTAAGTGACTTCTCTGGGGAGTCACAATTTTCCAGGCTCTTTCTAAACACGTTTAACCCACATCCAAGCAGCATTTTCCAGATAGGGCGTCTAAGTCTAACTGCTCCACTCTCACAGGACAGTCTGGAGAATGCTGCACTAGTCATAGTGTCCCTAATAAATGCATTCAAAATATATGCATTTATTAAGTATATAGCAAGCC			49621	Ceacam19	turquoise	0.0319371	0.635241	-0.151211	0.0239227	0.6735	7.82237e-31	0.656273	7.50523e-29	-0.176356	0.00830342	0.137488	0.0402334	-0.0365606	0.587075	0.349842	8.07701e-08	-0.184245	0.00578778	-0.156339	0.0194965	-0.296597	6.60459e-06	0.0163921	0.807675	-0.338776	2.16358e-07	-0.211927	0.00145662	-0.285536	1.48776e-05	-0.308984	2.55368e-06	-0.556321	1.61353e-19	0.1924	0.00392662	-0.103001	0.125137	-0.155566	0.0201142	0.106502	0.112741	-0.0342859	0.610563	-0.0418527	0.534103	-0.341692	1.67501e-07	0.124072	0.0643811	0.000365779	0.995666	-0.0425759	0.527055	0.041117	0.541322	-0.176676	0.00818494	-0.0457483	0.496704	-0.110848	0.0987184	0.187236	0.00502912	-0.252366	0.00013937	-0.299804	5.18564e-06
Kif5a	-2.28595e-05	0.000121087	-0.188786	0.850435	0.978619	0.0344784	0.0227474	1.5157	0.131036	0.773376	0.014603	0.0280975	0.519725	0.60378	0.999974	Kif5a	10373113	10	127.226	16572	-	127.226	127.433	kinesin family member 5A	Kif5a; D10Bwg0738e; KIAA4086; Khc; Kif5; Kns; mKIAA4086	CAACTCAAAAGAAAGGTCAGGAGGTGCAGACAAATCGCACACCTCAGACACAGTGGGCAAGGAAGGAAAAGGGTGTTCCCTGTGGCTCATGCTGGCAGGATGAGGATGCTTGGGATTCTGAGGGAGTTTGCATGATCTTGTCACCAAACGATCCTTTTCAAAATACAAGTGAGGAGATGTGGAGGCGTGCAGCAGAGCAGATGAGGAGGGGGGCGGCAGTGGCCAGCCTTCCCTCCTCGGCAAGATGTAAGGGACACGGCCATTTGCTATGCTAAAGAAACAGCCCTTCACCGGAAGGTTCTCACCACATCCTCCCCCTTACCTTCACTACATCCCTTTCAGAGAGCCAGGCCACCACCAGGGCCCCTGGCCCGCCCACTTACATCTGCCAAAGTGAAATGTTGCATGCCGGCGTGGAAGACAAAACCAAACCGCACAAATCCCAGTGTGTATTTACTTGGTGGACACAAATATCTTTAAAATAAAATAACTTCGATGACG		602821	55861	Kif5a	grey	-0.0735898	0.27385	0.388319	1.93105e-09	0.0512591	0.446262	0.0582291	0.386823	-0.166739	0.0126516	0.179922	0.00706585	-0.0875384	0.192786	-0.0591898	0.379024	-0.26735	5.25892e-05	-0.241244	0.000276749	-0.271391	4.00297e-05	-0.142671	0.0332163	-0.0999371	0.136825	0.118206	0.0781608	-0.152228	0.0229814	-0.0659756	0.326712	-0.0767339	0.253818	-0.136432	0.0418063	0.394917	9.68078e-10	0.14844	0.0266565	-0.0252325	0.707851	-0.00894488	0.89433	0.153484	0.0218639	-0.133219	0.0469142	0.106998	0.111067	-0.0692581	0.303166	0.0594175	0.37719	0.134293	0.0451514	-0.161486	0.0157866	-0.132149	0.0487269	0.233916	0.000427538	0.335806	2.80036e-07	-0.253728	0.000127862	-0.162126	0.0153718
Ofcc1	1.88991e-05	0.000100168	0.188674	0.850523	0.978619	0.0077057	0.0188176	0.409493	0.682578	0.971946	-8.80105e-05	0.0232435	-0.00378646	0.996982	0.999974	Ofcc1	10408780	13	39.8299	218165	-	39.8299	40.0946	orofacial cleft 1 candidate 1	Ofcc1; opo	AACAGAGATAGGAGGACCGAAGGCTCAAACTACAGAAAGAGTTTGAGGAAAGTCTCACCCAGGAGACCCTGCTTCAGACTAGCCCTCCCCAAAATAAAGATGTGTGCATTATCACCTCACAATAATAAACTACAGTGCAATATTTTAACAAAATCTTTTCTATAAATATTTTTCATAGAATCCTGGGAGGAGTCAGTCATTTCTCTTACTGTATTTATAACTGGCACGCCTCCTATGTAGTTCTAAGTAGCATGGCATTAACCTCCACTGTGGATGGCATAGAAGCTGCAGGTATTCTATGCTCAGGAGTTTTTGTCATCCTCAAAGCTGGTGAGAACATCTCTGAAAGTCAATAGGCTATCAAAGGTCCCTTTGTTTGTTCCCGTCTTTGTTAATGACCAATGCTATGCATAGAAAAAGCTCTCAACACACAGAACAATTAAATAATTGGCTTTAGCAGACTGGGAACATAGTTCTGTCCCCAAAATTCACCTCTGCACA			125376	Ofcc1	grey	0.0191394	0.776232	0.0814539	0.225687	0.0971223	0.148285	0.114468	0.0881243	-0.0779865	0.246126	0.225355	0.000698764	0.135726	0.0428863	0.159791	0.0169336	0.0684383	0.308939	-0.0643602	0.338722	-0.0357728	0.595163	-0.0109231	0.871144	-0.113717	0.0902424	-0.132789	0.0476365	0.145843	0.0294565	-0.329865	4.65445e-07	-0.119867	0.0740374	-0.0420989	0.531699	-0.0339494	0.614073	0.158497	0.017858	0.0544654	0.418301	-0.0527909	0.432774	-0.151738	0.0234308	0.204658	0.00212916	0.0323254	0.631132	0.128648	0.0550726	0.0956926	0.154378	-0.270935	4.129e-05	0.106447	0.112928	-0.035263	0.600423	0.0482291	0.473631	0.0616756	0.359295	0.0720422	0.284095	-0.317593	1.28558e-06
Tlx2	2.31156e-05	0.000122479	0.188732	0.850478	0.978619	-0.00529662	0.0230089	-0.230199	0.818152	0.989413	-0.0167093	0.0284205	-0.587931	0.557184	0.999974	Tlx2	10545638	6	83.0683	21909	-	83.0683	83.0702	T-cell leukemia, homeobox 2	Tlx2; Enx; Hox11L.1; Hox11l1; NCX; Ncx1; Tlx1l1; Tlx1l2	AGAATCTGCAGCCCTGGGCGGAAGACAACAAGGTGGCTTCGGTGTCCGGGCTCGCCTCGGTGGTGTGACCGACACCTGCCCGACGAGCGCCAACGTGGCCGGGTGCCGTACCGCCAGCGAAGAGTGAGGAGCAGAAGGCCCGCGGCCCGCGGCCGTCCTCTGAGGCTCTTTGGTCATCAGTGGCCCCTGGCCCACACTCTGACTCCGCCCTTCAAGGTTTTGTTTTGTTTTGTTTAAAAAAAAAAACCCCGCTGAGATGTGGGTTGCAAGAGCAACCTGCAGGATTGTGGATGAAGCAGGGACCCTGCAAGGCTGCGACTTTGCCCTGAGTGGGCTCAGAGCTCAGGTCCTGCTGGGAAGGGACCACAGAGCTGGTGTAAAGGCAGATATCAAAGGACAGCGGGGGAGGGGTAATGGAAGAGGCGCTGGCAGTAGAGAATGTGGCCTACTGTGACAGGGACCTCGTCCCTCATCTGTAAAACAATAACTAAGGATTCCTTC		604240	7575	Tlx2	turquoise	0.017316	0.797063	0.020758	0.757873	0.648063	5.95549e-28	0.680355	1.16646e-31	-0.0845478	0.208491	0.381025	4.07069e-09	0.080245	0.232672	0.497921	2.2554e-15	-0.153968	0.0214458	-0.112228	0.0945671	-0.407433	2.50415e-10	0.0249544	0.710926	-0.546767	8.75005e-19	-0.148102	0.0270074	0.0147313	0.826837	-0.560266	7.89987e-20	-0.6354	1.28696e-26	-0.0283654	0.673543	-0.0325017	0.62927	0.189859	0.00443845	0.119858	0.0740599	0.0574559	0.39317	-0.0866875	0.197164	0.025115	0.70915	0.119218	0.0756272	0.180876	0.00676399	0.219252	0.000981004	-0.242339	0.000259037	0.0354964	0.598012	-0.013967	0.83569	-0.0123037	0.855028	0.173282	0.00952117	-0.189085	0.00460586	-0.48472	1.53149e-14
Ccr10	-2.35065e-05	0.000124658	-0.188568	0.850606	0.978629	-0.00272884	0.0234183	-0.116526	0.907342	0.993881	-0.00761963	0.0289262	-0.263416	0.792478	0.999974	Ccr10	10391373	11	101.173	12777	-	101.173	101.175	chemokine (C-C motif) receptor 10	Ccr10; RP23-281C18.3; Cmkbr9; Gpr2; MGC151420	TGCGCTTAATTAAATTGATTCTGTGCAAATGAGATGCAACCCAACTACTGTTACTATTTTTGAATTACCAGCTTTGGTTGCAGCAAGGCCAAGACAGTGGGTTACACCCCACGCCCCTGCTTGCGTCTCAGTGGGAGGTGTGAAGGGACAGGGGTTGCTGAGTCGGCTAAAGCTTTGAGTACTGACACGCCCTATGCTTCACTCGGTCTCTGCCAACCGAGGTGAGGTGGGAAAGCTGCCAGGTGAGGAGGGGCGGGGTTTCTCCTCGGGAGTCAGTGTAAGAAAGGGCTTTCTAATAACCCTATCGCTATCCAGTAGTGGCTGCTTTAGCAAGTACCTAGATCCCAGCGTGTGAAATGTATGGGGTGATGCTGTCCCCAGCTGTACGTGCGTGGGTCTGGTAGAGGCTGGAGGCAAGAGATTCTAGTTTGGGGTAGGTTTTTGGATCCCTTCTAAAGTCCTGCTGTGCAAAGAAAAACGCTAATTAAAAAGTTGAGTCTG		602648	7271	Ccr10	turquoise	0.059646	0.375355	-0.0834205	0.214644	0.784862	7.95941e-48	0.781917	2.98986e-47	-0.181605	0.00654093	0.195704	0.00334104	-0.0486642	0.469645	0.494269	3.86321e-15	-0.247777	0.000185667	-0.137384	0.0403854	-0.406683	2.71968e-10	0.00349263	0.958638	-0.491061	6.16608e-15	-0.140731	0.0357102	-0.0700014	0.297993	-0.444526	3.22678e-12	-0.64954	4.12211e-28	0.103768	0.122333	-0.0491181	0.465508	-0.0341874	0.61159	0.0725246	0.280874	-0.0588958	0.381401	-0.0606179	0.36761	-0.232586	0.000461995	0.0686336	0.307557	0.105311	0.116844	0.207019	0.00188476	-0.170666	0.0106791	-0.0814865	0.2255	0.0138141	0.837464	-0.164594	0.0138586	0.111358	0.0971659	-0.31181	2.04338e-06	-0.37054	1.15199e-08
Oog2	-1.60463e-05	8.50809e-05	-0.188601	0.85058	0.978629	0.0186971	0.0159833	1.16979	0.243357	0.851656	0.00101464	0.0197425	0.0513937	0.959059	0.999974	Oog2	10510106	4	144.191	381570	+	144.191	144.197	oogenesin 2	Oog2; RP23-468M24.2; C85069; MGC60747	ACCAGGAGTTGCAGCTTTCCCCTGCCTGAATATGGTGATGTGTAACCATTGTCCAGATCAAGTAAGTCCCTCAGCTCCATAAGGATGCTTATCTCACACAACCTAGTCTAGCCTTGTCCTCACTTGAAATTTGCTCATTTAATGCATTACTTGGTGGTTCTTTTTTAAAATGAGTTCCCTCTAAGAAAGTTTGCCTGACCTGTATCCTGGGTATTTTGTACTCTTTGACTTATATCACTTAACAATAGGTACATGACATGCATGGGATTTTGGATCTGCATTACCTCACTCAGGATGGTATTTTCTAGTTCTGTCCAATTGCCATCAAATTTTTTGATGTCCTCATTTTTTGTTACCTGGATTGTTTTCCATTGTGTAAATGAACTATATTTTCTGTATCCACTCTTCAATCGAGCGCTATCTACATTGTTTCTAGCCAGCACGTGGCTATTACGAATAAGGCTGTTATGAACATAGCAAGTGTCCTTGTGGTATGATGGG			77858	Oog2	grey	0.0148758	0.825165	-0.0519307	0.44032	0.245344	0.0002157	0.242526	0.000256112	-0.0518118	0.441369	0.146109	0.0291593	0.0833501	0.215032	0.0357938	0.594946	0.0064418	0.923793	-0.0393664	0.55869	-0.0205854	0.759825	-0.02756	0.682302	-0.0758472	0.259362	-0.170095	0.0109482	0.0701781	0.296772	-0.279274	2.32124e-05	-0.167345	0.0123278	-0.0332897	0.620979	-0.0323609	0.630757	0.028909	0.667656	0.0696131	0.300688	-0.212328	0.00142587	-0.218454	0.0010248	0.00343633	0.959304	-0.00669237	0.920838	-0.0550835	0.413031	0.0256194	0.703581	-0.228914	0.000570922	-0.130112	0.0523409	-0.012755	0.849771	-0.0849231	0.206471	0.0933104	0.164948	-0.0118085	0.860802	-0.264997	6.15265e-05
Tnfrsf19	2.36032e-05	0.000125229	0.18848	0.850675	0.978666	-0.0216686	0.0235256	-0.921064	0.35803	0.900692	0.0103061	0.0290587	0.354666	0.723181	0.999974	Tnfrsf19	10420596	14	60.9639	29820	-	60.9639	61.0465	tumor necrosis factor receptor superfamily, member 19	Tnfrsf19; AL023044; AW123854; TAJ; TAJ-ALPHA; TRADE; Troy	CTCCCACCAGACACTCTAGAAACATGTAATGGTGTTTTACAGTTCACATTCTTTGGAAACAAGAGGGAAAATCTACAACCTGCACTTCACATTATTGGAACATCTTAAAAGGCTGTTTACATAGGAGCTGGCATTCTGATATCAGACACTGGTATAGAGAGGCATCTAGGCATAGGGGGCACCAGTGCCACCTTTCCTGTGGCAGAAGCCAGGACAAGATGGAGGAGACAAGGACTTTTGAATCAGTCAGGTCAAGTCATGTGTTTTCGATTTTGAATATATGGAATATATTTTGAATCGCAGGATTTTCTACTCTAAAGAGTGCTGCTGTCTGTGTTAGAAGAAAAAGAACAGAAAAGGAAAGAGACACAATCATGGCTCTTAAGAGAGTTTGTTTCAGCTTAGATTTTATCACAACTGTTTTACATACTGAATTTATTATTAATAGTATGTTATCGCTTTCCAATACAAACCTTTTTTTAGTGCTTTTTAAAAATTGTG			8481	Tnfrsf19	grey	0.0144289	0.830336	0.235065	0.000399704	-0.108685	0.105513	-0.0584637	0.38491	0.175086	0.00878866	0.0845153	0.208666	0.0963444	0.151578	0.00726311	0.914112	0.0542124	0.42047	0.353067	6.01708e-08	0.0770055	0.252136	0.234517	0.000412754	-0.102566	0.126748	0.161728	0.0156285	0.459255	4.9246e-13	-0.148457	0.0266382	0.0785317	0.24283	-0.148279	0.0268225	0.0292762	0.66369	0.292863	8.72059e-06	-0.0258515	0.701023	-0.0687992	0.306388	-0.0673798	0.316498	0.391364	1.40681e-09	-0.0971649	0.148107	0.0478167	0.477426	0.224592	0.000729403	-0.366317	1.73355e-08	0.189026	0.00461897	0.197558	0.00304807	0.00381423	0.954833	-0.2002	0.00267085	0.0693148	0.302769	-0.118488	0.0774489
Cldn13	2.44506e-05	0.000129799	0.188373	0.850759	0.978719	0.0285245	0.0243841	1.1698	0.243353	0.851656	-0.00786688	0.0301191	-0.261192	0.79419	0.999974	Cldn13	10534389	5	134.914	57255	-	134.914	134.916	claudin 13	Cldn13; 2500004B14Rik; MGC144291; MGC144292	ATTGAGACCCCTAGTGCTAGACCTTCAGGAGCCAACAACGATACCTTAGGTAAGTGTCTCTCTTCCCGCCCCTCCCACCTTCCACCCCAGACGGAGTTTGTCTGTGTAGACCTGGCTGTCCTGGATCTCTGAGATCCGCTTGCCTCTGTCTCCCAAGTGCTGGGATTAAGGGTGTGCACCACCACTGCCCGGCATCTCTCACCTTTTGAGTTGCTTATTTTTAGACTGACCTCCGATCATCTTCTGATCCTATTCTACAGATGTTTGATGGCCAGCACACTCACGTCTGGAGGGGAAAACTTCCTCAAGAGGCCTCTCTCCAGGTTCTAGAATCATTGAACTGGAGGGAGGAAAGACAGGTCTACGGAGCTGCCCACAAGCTGTGTAGTGGACTCTGGATGCGGCTAGCTGTGTCAGCACCATGCTGAGGTGGGCTTCTTGGTGCTGAAGCTGCCCGAGTCTCCTATCTAAGGGACCCCAATAAAGTCATTGTTCCCCTAG			None	Cldn13	turquoise	-0.00608376	0.928017	-0.138821	0.0383189	0.724526	1.40712e-37	0.707288	3.88373e-35	-0.162405	0.0151936	0.125197	0.0619815	-0.0344815	0.608527	0.470408	1.11584e-13	-0.151468	0.023682	-0.150399	0.0246976	-0.267013	5.37924e-05	-0.0909096	0.176137	-0.341345	1.7271e-07	-0.253545	0.000129352	-0.14482	0.0306276	-0.420187	5.95209e-11	-0.555909	1.73731e-19	0.173212	0.00955068	-0.141662	0.0344939	-0.138178	0.0392328	0.145967	0.0293179	-0.139531	0.0373303	-0.166898	0.0125658	-0.236864	0.000359479	0.134203	0.0452977	0.105997	0.114468	0.0664747	0.323058	-0.139747	0.037035	-0.0586279	0.383574	-0.0117029	0.862034	-0.22854	0.000583251	0.132009	0.048969	-0.161967	0.0154735	-0.372014	9.97481e-09
Ptger4	1.50182e-05	7.97741e-05	0.188259	0.850848	0.978779	-0.0194926	0.0149864	-1.30069	0.194733	0.828159	-0.00615278	0.0185111	-0.332383	0.739918	0.999974	Ptger4	10427461	15	5.2334	19219	-	5.2334	5.24417	prostaglandin E receptor 4 (subtype EP4)	Ptger4; EP4; Ptgerep4	AGGATTACCTAACATTGCTGGTAAATATTTTCAACCTTTGTCCCCACAAATTGGTATTTTTAAAGATGTAACATACTTTTTTTTTTAGGTCTCTAGCTACCCACAAGGGAAGTGTATAGCATAAAAAGTCTAAGTAGCATATCCTGTCCTGAAAGTGTGTGTAGTTTTACTTGTTCAACAGAATGTCCGACAGCATCCTTTAAAACTTAAAGAGAAAGACAACTTTGCAGAAAGAGACACAGCTGGCTCTCTGCAGTGGTGTCCTCTCTGTTGCGTGTGTCGAGAGACACTGACAGTTTCGTGTAACTCCCAGGAATACTGTACCTGTGTTTGGAGGAGCTTTCTCAGAGAAATAGCAAGCATGTCCTGTTGCTTAACGTGTCCTTGTGAATTGCTTGGTTTTGATTAAAGTCTGAGCCTGATACTGATATGATTTTAAAGCGTAGCTGAACCGACTGAAACTATTATGGAGATTACAATAAATAATTGCATTCAATCTGA		601586	20261	Ptger4	grey	0.138792	0.0383596	-0.149664	0.0254169	0.376384	6.48049e-09	0.394281	1.03542e-09	-0.0712673	0.28932	0.0389102	0.56326	0.0506153	0.452002	0.225039	0.000711286	-0.0168766	0.802106	0.0654918	0.33028	-0.140574	0.0359179	-0.021316	0.751576	-0.271971	3.84784e-05	-0.0749401	0.265119	0.0420586	0.532092	-0.177931	0.00773492	-0.307941	2.77101e-06	0.0437966	0.515266	-0.173939	0.00924827	0.0166999	0.804135	0.0163388	0.808288	0.0572353	0.394992	0.000402655	0.995229	-0.0483248	0.472753	-0.03911	0.561256	0.00389116	0.953923	0.0938877	0.162338	-0.0457763	0.496441	-0.043065	0.522316	-0.0889884	0.18549	-0.0830348	0.216778	0.0200542	0.765841	0.0216123	0.748238	-0.188632	0.00470658
Prss44	-2.37298e-05	0.000126115	-0.18816	0.850926	0.978804	0.0112818	0.023692	0.476186	0.634417	0.964397	-0.00735967	0.0292642	-0.25149	0.801671	0.999974	Prss44	10589616	9	110.814	73336	+	110.814	110.825	protease, serine, 44	Prss44; 1700036D21Rik; 79H19A; AU043574; AU043597; TESSP-4; Tessp4	CGCTACAACAGGTTGAGGCCTTGGCGGTGGCATGGCCTTCCAGGGCTGTGACTGCTTCGGCCTTTTGGTCTGGCTCTTGCTGCTTCAGACGCGATTGGGCAAGGCTCGTATGGTTCCAGGGACGCCGTCTCTTTCTCCTCTCCCCTCAGAGAATGGCCTAGATGACTCGGGTGTAAACCCACAAGAGAGGCCACTCACAGGGATGCCTGAGACCTCGTTGCCCCGCAAGCCTGGGGACAGCACGAGGCCCCTTGATTCGATGGCATTTACTCCAGGTCAATCTTTTTCAACCATGAGTCTGTCAAGACAACCGTTTCCAACATGGGTTCCACCCACTTCAGGTGAAGTTTCTGGGCCGGCCCCGCCCCGCCCCGCCCCGCCCCGCCCACCTCCCCCCCGCATTGAACTGGCCTGGACCCGGGGGTTGGGGCTGAGAGGACACACCATTCCCTGATGAGTCTTTGAGATCCACTCACACCTGCCCTGGGATTTTCGGGGGGT			135977	Prss44	turquoise	0.106229	0.113673	-0.212905	0.00138277	0.806131	2.89841e-52	0.791426	3.85912e-49	-0.269045	4.69286e-05	0.22968	0.000546408	0.0607409	0.366636	0.478986	3.43146e-14	-0.0975042	0.146689	-0.182582	0.00625275	-0.310661	2.23785e-06	-0.089464	0.183141	-0.485028	1.46591e-14	-0.210696	0.00155469	-0.0520375	0.439379	-0.50983	3.7264e-16	-0.669764	2.1602e-30	0.170153	0.0109205	-0.199842	0.00271935	-0.0655871	0.329575	0.119144	0.0758097	-0.0649003	0.334676	-0.121965	0.0690815	-0.196591	0.00319787	0.118501	0.0774152	0.121969	0.0690734	0.0839682	0.211639	-0.230415	0.000523814	-0.131424	0.049989	-0.0602742	0.370337	-0.195153	0.00343272	0.107207	0.110367	-0.115554	0.0851299	-0.360606	2.98458e-08
Zfp386	1.83893e-05	9.77451e-05	0.188136	0.850945	0.978804	0.0297843	0.0183624	1.62202	0.106237	0.741294	0.00391797	0.0226812	0.172741	0.863015	0.999974	Zfp386	10399038	12	116.048	56220	+	116.048	116.063	zinc finger protein 386 (Kruppel-like)	Zfp386; KIAA4205; Kzf1; mKIAA4205	ACAGAGCCTTGACAATATCGCGAGTCCACATCCCGTACGCGACCTTTGTGTTGGAAAATGTGAGCGTGTTTTCCAGCTTTTGGAAGCCCCGGTGGCCCTTACGAAATCACGGGTGCTGGAGATGCAGGAGAGCCATGGAGATGGTGAGCAATGGTCGCGAGGCTGCGCGGAGGGTTGAGTAGGCGGGAGTCTGCGCTCCGAGGGGGCGCCGGGCGGGCCTGGTCGGCTCGGCCTAGGGCGGAGTTGGGCGGCTGCACGGACCTGGCGTCCTCGGGTGCCCCGGAAGGGAGGAGCAGAGCAAACACTGATTTTGCTACCAGGCCTTTGCCTTGCAGCGGCCTCTGTGTCTGCAGCCAGCAGACTGCGGGAGATGGCCTGAAGGAGCATCAGATAATCCAGTCTCCGTGGCGGAGGTTCCTGCGGGACAGCAGCGGGGCTCCCGCTCGCCTCCCAGAGTTTTCCCGTTTCCCCCTTGCGCCTGGTGGATGTACCAGAAATAGG			51668	Zfp386	pink	0.0386677	0.565696	-0.00647928	0.923351	-0.427122	2.65577e-11	-0.51105	3.08677e-16	0.120524	0.0724565	-0.355425	4.84164e-08	-0.157538	0.0185707	-0.377784	5.6364e-09	0.185116	0.00555697	0.0907591	0.176857	0.544905	1.20883e-18	-0.0696263	0.300596	0.626708	9.78007e-26	-0.0192961	0.77445	0.00646877	0.923475	0.231556	0.000490428	0.575668	4.43148e-21	0.136368	0.0419037	-0.0559754	0.405496	-0.335237	2.94151e-07	0.165841	0.0131453	-0.286911	1.34736e-05	-0.25543	0.000114725	-0.0702052	0.296585	-0.166007	0.0130528	-0.0930722	0.166033	-0.191222	0.00415699	0.108917	0.104769	-0.0542461	0.420181	-0.00429237	0.949178	-0.0739427	0.27155	-0.0636449	0.344129	0.153198	0.0221138	0.175651	0.00856986
Apoa1bp.1	-1.54808e-05	8.23748e-05	-0.187932	0.851104	0.978945	0.00997489	0.015475	0.644583	0.519872	0.93684	-0.00436132	0.0191146	-0.228167	0.819729	0.999974	Apoa1bp.1	10499309	3	88.0565	246703	-	88.0565	88.0585	apolipoprotein A-I binding protein (NAD(P)H-hydrate epimerase precursor)	AIBP; AI-BP; ESTM37; Apoa1ip; AA087124; YJEFN1	CACTGTGCCCATTGCTAGCATCGACATTCCCTCAGGTGCTGAGACTCAGGTGGCTGGGAGACTCGTGCTCAAACCTGGCTAAGGCTGGTACCCAGGGGACTGTCCCACATTAGGGCTGGGGAGCAAAGTTCATGCTGCCTGGCCCTGTGGAAAACCAGAGCCCGATAGTACATGGGACTGAGGGCTTTCCCTCTTCCTTAGGACCAGGCCACCTGTATGTCCTTATACTACTTTCTCTCTTCAGGATGGGATGTAGAGAAGGGAAACCCTAGCGGAATCCAACCAGACTTACTCATCTCACTGACGGCACCCAAGAAGTCTGCAACTCACTTTACTGGCCGATATCATTACCTTGGGGGTCGCTTTGTACCACCTGCTCTAGAGAAGAAGTACCAGCTGAACCTGCCATCTTACCCTGACACAGAGTGTGTCTACCGTCTACAGTAAGGGAGGTGGGTAGGCAGGATTCTCAATAAAGACTTGGTACTTTCTGTCTTGAAA		608862	70948	Apoa1bp.1	grey	0.00427888	0.949338	-0.171001	0.0105242	-0.12498	0.0624388	-0.171635	0.0102364	0.100945	0.13289	-0.096421	0.151251	0.0548583	0.414947	-0.136841	0.0411907	0.244787	0.000223183	-0.0602656	0.370405	0.253722	0.000127908	-0.0289773	0.666918	0.348045	9.503e-08	-0.572866	7.56891e-21	-0.161645	0.0156827	-0.061188	0.363113	0.0666982	0.32143	0.459076	5.04109e-13	-0.318054	1.23842e-06	-0.313213	1.82775e-06	0.415008	1.07447e-10	0.15616	0.0196379	-0.466369	1.92226e-13	0.104386	0.120111	0.0396391	0.555967	0.0194522	0.772675	-0.4588	5.22587e-13	-0.10745	0.109556	-0.0110153	0.870067	0.0551327	0.412614	-0.206544	0.00193179	0.0783929	0.243666	0.249171	0.00017027	-0.071331	0.288888
Mapk10.1	-1.84965e-05	9.84481e-05	-0.18788	0.851144	0.978948	0.0174177	0.0184945	0.94178	0.347343	0.898354	0.00118015	0.0228443	0.0516606	0.958846	0.999974	Mapk10.1	10531869	5	102.912	26414	-	102.912	103.211	mitogen-activated protein kinase 10	Mapk10; C230008H04Rik; JNK3; JNK3B1; JNK3B2; SAPK(beta); Serk2; p493F12; p54bSAPK	CCTCCAGCAGTGCTTACTACACAAGACAAATCAGACACAATTAGAGAAACCTTTCCCTAAAGTGTAACTTAAGTGGCTGCAGAACCAGCAACCTGTAACTGCCCTTCAAATGGCATGAGGAGGTGGGCACGGGTCCCGCCCAGCATGTGTGTGTCTCTATCTCGCGTCTACCTGCTCTTCCGGCCTAGTCAGATGGATGTAGATACAGATCCCGCATGTGTCTGTATTCAAACAGCACTTAGAGATGCTCCTGTCAGTGTCCTCCAGGCTCCACCAAGACACACACCGGGGTACCACATGGTCCATTTCATGTGATCTATTACTCTGACATAAATCCATCTGTAATATATTGCCAGTATATAAGCTGTTTAGTTTGTTAATTGATTAAGCTGTATGTCTTATAAGAGACTATGTAAAGGGGGAAAATGGAGGCGTGAACTCTCAGACCCTTGAAGATGTAGCTTCCGAATTTGAACCGATTAAATGGCACCTGTATACCAA		602897	56439	Mapk10.1	grey	0.00288979	0.965772	-0.255997	0.000110644	-0.00334233	0.960416	-0.111624	0.0963667	-0.0466502	0.488248	-0.416	9.60317e-11	-0.181986	0.00642717	-0.266361	5.61871e-05	0.0773216	0.250189	-0.00297938	0.964712	0.488812	8.53219e-15	-0.0620709	0.356217	0.421641	5.03284e-11	0.0439214	0.514069	0.209685	0.00163971	0.184057	0.00583889	0.373067	8.99531e-09	0.225546	0.00069127	-0.0879406	0.190741	-0.400653	5.246e-10	0.00642458	0.923996	-0.59259	1.56298e-22	-0.315871	1.47731e-06	-0.262111	7.44362e-05	-0.173939	0.00924812	-0.146958	0.0282253	-0.113988	0.0894745	0.0950336	0.15725	-0.285497	1.49195e-05	-0.0409617	0.542851	-0.367554	1.53883e-08	-0.176466	0.00826263	0.169215	0.011374	0.0806872	0.230099
Rps2.15	3.58325e-05	0.000190891	0.187712	0.851276	0.979057	0.0549392	0.0358608	1.53201	0.126963	0.770333	-0.0137399	0.0442951	-0.310189	0.756712	0.999974	Rps2.15	10594320	17	62.3399	16898	-	62.3399	62.3406	ribosomal protein S2	S4; Llrep3; S2; LLREP3	AATTCAATAACTAAAATGCTCAGATTTCTTGAGCATCCTGCTATGACTTTCTGTAAGTGGAAGGCATTTTTAAAACGTAAGATTCCTCTTGAATGTAATGGATTTTATAAATTTGCTAAATGTATAGATCTTGAGGCTCCTTCCCCCTACATTTATGGCTTTTAAGTTCTAAGAGTTTGTCTAAATTCTAAGGTAATAAGATTTGATGAATAAACATATATTCAGCCCTATTTTCCTTAATTACCCTATTAACCTCCTAATGTCCCTCCTTAACCTATGCTATGCTATTGAACCACTCTGATCTCTTTAAAGTGACCACTACATGAAAAATCCAGGATGACTCTCTGAGAATCCTAGAGTAGTTTCAGCTACCGAAAATCCAATTTGTTCATTGTCTGTTCTCACTTGGTCTCACCTCATACTGGCCTGGAATTTTCAAGCTAGATTAGCATACAACATTCATTCCCTAAGCTGCTGAGCTGTCTGGGATGCTTGGGTAAA		603624	37714	Rps2.15	violet	-0.0237195	0.724638	0.0262459	0.696684	0.148215	0.0268894	0.174562	0.00899586	-0.323166	8.15004e-07	0.297089	6.36502e-06	0.0875233	0.192863	0.140386	0.0361702	-0.0535292	0.426358	-0.183328	0.00604014	-0.215273	0.00121789	-0.0352492	0.600565	-0.16756	0.0122146	-0.204646	0.00213043	-0.234558	0.000411784	-0.227388	0.000622826	-0.29067	1.02481e-05	8.06914e-05	0.999044	0.0451021	0.502811	0.0747758	0.266172	0.137248	0.0405869	-0.0152625	0.820695	-0.0593751	0.377531	-0.0644573	0.337992	0.97695	3.32589e-150	0.0652163	0.332322	-0.0176682	0.793028	0.0119859	0.858733	0.0136715	0.839118	-0.0541638	0.420886	0.176068	0.00841144	0.403918	3.68174e-10	-0.117239	0.0806473	-0.212338	0.00142515
5730494M16Rik	-1.5358e-05	8.19846e-05	-0.187328	0.851577	0.97906	-0.0177068	0.0154016	-1.14967	0.251535	0.855589	0.00763481	0.019024	0.401324	0.688573	0.999974	5730494M16Rik	10457888	18	25.1382	66648	-	25.1382	25.1686	RIKEN cDNA 5730494M16 gene	5730494M16Rik; 5730437P09Rik; AI666318; MGC91164; Pgs2	ACTTTCAGATGTACCTGAGCTTTCTTATGTCTGTACCCAATCCTTAACTTCTTAGCAGTAATTAGAGAGGTCACCCTCCCAAATAAACCCATGGTTTGACTCATGAAGCATCAGTATCGACTAGTTATGTGACCATCTCAGTTAATGAAAATTGCACACCTTCAGTTGCATTCACCACACTTCAGCTATGCACCTGATGGTAGAGTCCATATTGGACAGCACAGAAAGGGGAAGGTTTTTGTCACAGAAGTGTTTTGGACAACATTGCATGTGAACACGTTCATACTGTCCTTCAGATACAATAACGTAATGCCTTAGTTTCATACGCTTTATGTTTTGAGAAAACATTTTCAAAGACAGTCTTGTGTTCTTTACAACCTAGACCAGGAATGCTTAAAGGTGTGATCCCTAGACTTAGAATTGTGCACCAAAGTCACTGGTATCATGTGGGGATAAGATGATTGGATTCCAGTTCTGATCTGCAAAATAAGAATTTCCAAG			None	5730494M16Rik	grey	-0.0140314	0.834943	-0.216958	0.0011118	-0.320801	9.90048e-07	-0.362335	2.53469e-08	0.142435	0.0335107	-0.413962	1.20926e-10	-0.0759881	0.258475	-0.306597	3.07732e-06	0.214171	0.0012922	0.18481	0.0056371	0.484005	1.69497e-14	0.0357162	0.595745	0.347917	9.61315e-08	0.0206285	0.759338	0.37169	1.02963e-08	0.286	1.43894e-05	0.480741	2.68503e-14	0.0887701	0.186575	-0.172187	0.00999181	-0.135827	0.0427301	0.053793	0.424079	-0.0852275	0.204843	-0.18786	0.00488244	0.16417	0.0141089	-0.266064	5.73111e-05	-0.0818975	0.223161	-0.0875617	0.192667	-0.058101	0.38787	-0.0458153	0.496073	0.0885977	0.187435	-0.169036	0.0114621	-0.341828	1.65495e-07	0.469396	1.27952e-13	0.264083	6.53665e-05
Fam100a	-2.45273e-05	0.00013085	-0.187446	0.851485	0.97906	-0.0256712	0.0245815	-1.04433	0.297485	0.872444	-0.00360854	0.030363	-0.118847	0.905506	0.999974	Fam100a	10437451	16	4.87478	207740	-	4.87478	4.87982	family with sequence similarity 100, member A	Fam100a; 1500031H01Rik; BC013706	GCCTGGTGGGCAGCACCTTGGAGACCAAGCAGCCATCCCAGCGAAGACTTACCTGCCTGGCCCCACCACCTGGAGTGTTTCAGAGAATCACTTGGTGGCAGTCACGTGGCTGACTCCTGTCTTGGGCCATAGGCCTAGATCCCTACCCATGGGAATGCAGAGCCTTCTCCGCATGTGTGCGTGCAGCTGTGTCTTATGTATTTATATGTATGTCGCTCTTCAAAAGCAACCTAGTTTATGGGGCAGCTGGACTTTGCATGTTAGAGTGAGCCCCAAGCCCCTTGGCCCACCACCCTGTTGTCTGAAGGGCTCTGTCTCACTCCACCTCCTTATCTGCCAGCATTGCTGTTTCCTGCAAAGGATTATGGGAAACTCCAGGACTCTTCTACCCAGCTCCTGCCTGCAAAGGTTCCCTGCATGCCTCTTCCCCTGAGCCCAGGGGTACCTGGTCCCCATTTCCTACTCCTCTTTTAACAAAAGAGAAAAGAATTCCAAACCACC			17055	Fam100a	grey	-0.0841579	0.210605	0.0734079	0.275041	-0.123944	0.0646597	-0.0700796	0.297453	-0.0133275	0.843114	0.337879	2.33952e-07	0.48155	2.39699e-14	-0.0992698	0.139479	0.294873	7.51226e-06	-0.0426599	0.52624	0.0789672	0.240219	-0.0346653	0.606617	-0.0757454	0.260004	-0.324659	7.20148e-07	-0.0670025	0.319222	-0.116422	0.082797	-0.11599	0.0839509	0.0980439	0.144455	-0.148409	0.0266877	0.155059	0.0205286	0.247429	0.000189715	-0.0255941	0.703859	-0.0276889	0.680898	0.180185	0.0069813	0.0934334	0.164389	-0.0017154	0.979678	-0.133778	0.0459903	-0.0707113	0.293108	-0.0200732	0.765625	-0.0110656	0.869478	0.21188	0.00146026	0.282256	1.8806e-05	0.162047	0.0154223	-0.194848	0.00348467
Gm10706	1.90563e-05	0.000101615	0.187534	0.851415	0.97906	-0.030347	0.0190894	-1.58973	0.113338	0.74987	0.000207215	0.0235792	0.00878808	0.992996	0.999974	Gm10706	10583262	9	14.717	100038437	+	14.717	14.7173	predicted gene 10706	Gm10706; ENSMUSG00000074508	CAGCAGGGACTTTTCTATGCTACAGCTGTCCTCACACCGATCCTTGCAATTACTAAGTTGCTTCTGATGTCTGCCACGGGTGAGGCCGTCACCAGCCCAGACATGATGAACAGGAGGCATGTGGTGGTGATACGCCAGAAGACTTACACACAGCCCAGTTTAAGGGGCCAAACAGAATCTCTTTATATGATGCAGGTATATCAGGTAGTATCTACAAGACATGGTAAAAACTGTACCCACAGAGTGGGTTCTACAAAGCTGGGGGTATGA			None	Gm10706	grey	0.0454089	0.499907	0.00655407	0.922469	0.55284	3.00578e-19	0.578402	2.61576e-21	-0.099606	0.138137	0.192554	0.00389742	0.0234216	0.727959	0.460036	4.44585e-13	-0.136408	0.0418428	-0.0590278	0.380332	-0.314398	1.66266e-06	-0.00529405	0.93734	-0.433662	1.21978e-11	-0.135185	0.0437301	-0.0341764	0.611704	-0.371952	1.00356e-08	-0.533505	8.37893e-18	0.0568697	0.398023	-0.111156	0.0977789	0.0113535	0.866115	0.167964	0.0120047	0.0127857	0.849414	-0.059948	0.372937	-0.106111	0.114077	0.0455118	0.498935	0.188477	0.00474131	0.0933704	0.164675	-0.164716	0.0137872	0.0873766	0.193613	0.0559571	0.405649	-0.0617125	0.359007	0.165434	0.0133743	-0.140591	0.0358955	-0.280913	2.06818e-05
LOC100043371.2	-1.85533e-05	9.90378e-05	-0.187336	0.851571	0.97906	-0.035778	0.0186053	-1.923	0.0557765	0.661384	-0.00966335	0.0229811	-0.420491	0.674539	0.999974	LOC100043371.2	10399634	12	21.7302	100043371	-	21.7302	21.7304		LOC100043371; MGC117729	ATGGGCAAGCAGAACAGCCAGCTGTGTCCTGAGGTGCTGCAGGACCTGCAGAAACACAGGGAGTTCACCGACCATGAGCTTCAGGAGTGGTACAAGGGCTTCCTCAATGACTGTCCCACTGGCCACCTGACCGTGGACAATTTCAAGATCTAG			None	LOC100043371.2	grey	-0.0377707	0.574752	-0.155246	0.0203749	0.332797	3.62716e-07	0.320979	9.75637e-07	0.621378	3.28718e-25	-0.109414	0.103183	-0.0102777	0.878698	0.108036	0.107622	0.00368551	0.956356	-0.0186876	0.78138	-0.0610585	0.364132	0.0731858	0.2765	-0.213471	0.0013416	0.0569259	0.397556	-0.0419967	0.532696	0.0226949	0.736082	-0.214755	0.00125236	0.088162	0.189623	-0.20172	0.00247352	-0.0588245	0.381978	-0.0482202	0.473713	0.188126	0.00482129	0.201143	0.00254674	-0.121823	0.0694082	-0.135198	0.0437103	-0.0611383	0.363504	0.00673675	0.920315	0.123291	0.0660916	-0.183398	0.00602054	0.244278	0.000230223	-0.0463499	0.491055	-0.0828869	0.217601	-0.0748401	0.265759	-0.0173961	0.796146
Ppp3ca	-1.5759e-05	8.40583e-05	-0.187477	0.85146	0.97906	0.0270948	0.0157912	1.71581	0.0876103	0.718229	0.00723718	0.0195052	0.371038	0.710968	0.999974	Ppp3ca	10496338	3	136.671	19055	+	136.671	136.937	protein phosphatase 3, catalytic subunit, alpha isoform	Ppp3ca; 2900074D19Rik; AI841391; AW413465; CN; Caln; Calna; CnA; MGC106804	CGCCGGTGCGGTCGGGGTGTGCAGTCGGACGGGACGAGCAGCGCGTCGCTGTCCCCCCCTCCCGGTGGCTGGAGATGTCCGAGCCCAAGGCGATTGATCCCAAGTTGTCGACGACCGACAGGGTGGTGAAAGGTAAGCGCAGCGCCGCGTCGGCCCGGGGTGCACCGAGTGCCGCAGGCGACTGTCCTCCCCTCCCCCGCCCCGGTCGTCCCTCTCCGGCTAGCGCCGGGGACCTTCTAGGATCTCCTGCAAGAGGCGATCCCTTCCTTCGCCGCGCCCTGCCCCCACACCGCCCACCCGGCCCTAATCGGGGCATTTATTTTTATTTATGTATTTATTTGTTTGTTTTCGTGGACGGGGGGCAGCAGTTGGCAAATGGCTGAGTGGCTGGGAGGCGGTGGCGGGGGTGGCGGTGGCGGGAGGGGGCGCCCGGGGGGGGGGGTGACTGCTGGCAGGGTGTAGCTGCTGTGACAGAAATAGGAAGTGGGTGGCTGCTCGCGG		114105	55497	Ppp3ca	grey	-0.0522943	0.437121	-0.0105742	0.875226	0.0684689	0.308721	0.00893285	0.894471	0.089689	0.182038	-0.201847	0.00245758	0.218694	0.00101141	-0.118418	0.0776253	0.41078	1.72758e-10	-0.237379	0.000348678	0.477858	4.01503e-14	-0.162423	0.015182	0.14457	0.0309189	0.238644	0.000323425	-0.164	0.0142103	0.259831	8.63912e-05	0.130633	0.0513952	-0.044978	0.503988	-0.353751	5.65063e-08	-0.163867	0.0142903	-0.12806	0.0562019	-0.266287	5.64635e-05	0.288054	1.24029e-05	-0.357531	3.98153e-08	-0.0445728	0.507841	-0.137714	0.0399024	-0.154242	0.0212123	0.308315	2.69123e-06	-0.281248	2.01986e-05	0.0585475	0.384228	0.0136113	0.839818	0.0200569	0.76581	0.126308	0.0596821	0.076258	0.256783
Rpl13.1	1.75166e-05	9.34974e-05	0.187349	0.851561	0.97906	-0.00784107	0.0175644	-0.446417	0.655737	0.968006	-0.0164883	0.0216955	-0.759985	0.448081	0.999974	Rpl13.1	10415660	14	58.8935	270106	+	58.8935	58.8941	ribosomal protein L13	Rpl13; L13	ATGGCACCCAGCCGGAATGGCATGATACTGAAGCCCCACTTCCACAAGGATTGGCAGCAGCGAGTGGACACTTGGTTCAACCAGCCGGCGCGCAAGATCCGCAGGCACAAGGCCCGGCAGGCGAAAGCGCGTCGAATCGCCCCTCGCCCCGCGACCAGCCCCATCAGGCCCATCGTGAGGTGCCCTACAGTGAGATACCACACCAAGGTCCGGGCTGGCAGGGGCTTCAGCCTGGAGGAGCTCAGGGTGGCTGGCATCCACAAAAAAATGGTTCGCACCATCGGCATCTCTGTGGACCCGAGGAGGCGAAACAAGTCCACGGAGTCACTGCAGGCCAACGTGCAGCGCCTGAAGGAGTACCGCTCCAAGCTCATCCTGTTCCCCAGGAAGCCTTCTGCTCAGAAGAAGGGAGACAGTTCTGCTGAAGAACTTAAGCTGACAGGACCCGTGATGCCCATCCGGAATGTGTACAAAAAGGAAAAGGCCAGAGTTATCACAGAA			5568	Rpl13.1	grey	-0.0260698	0.698621	0.199397	0.00278078	0.0711834	0.289889	0.156122	0.0196681	-0.0225422	0.737793	0.338987	2.12408e-07	0.0695478	0.301142	0.186061	0.00531587	-0.055266	0.411483	-0.00165467	0.980397	-0.300006	5.10696e-06	0.0976181	0.146216	-0.440812	5.11114e-12	-0.0225719	0.73746	-0.0212478	0.752345	-0.25247	0.000138457	-0.290446	1.04176e-05	-0.0429412	0.523513	0.0523738	0.436424	0.30594	3.23853e-06	0.212024	0.00144908	0.497229	2.4986e-15	0.190588	0.00428592	0.233528	0.000437346	0.157758	0.0184048	0.0809355	0.228664	0.144156	0.0314081	-0.0911327	0.175075	0.119489	0.0749612	0.079901	0.234687	0.574883	5.15176e-21	0.308426	2.66783e-06	-0.102762	0.126018	-0.183846	0.00589637
Slc35d3	-2.46417e-05	0.000131352	-0.187601	0.851363	0.97906	-0.00931086	0.0246757	-0.377329	0.706295	0.974099	0.0362684	0.0304794	1.18993	0.235361	0.999974	Slc35d3	10368159	10	19.8479	76157	-	19.8479	19.8515	solute carrier family 35, member D3	Slc35d3; 6230421J19Rik; Frcl1	GCCTGTTAGGCAAAGAGTATATTGTTGAAATGACGTTTATAAATACACTGAATTGTTTACTCTTCGGGTCATCTGCAATATTGTGTTTACTCGTATTTTTCTTCCTTCTTTTTTAAAAAATGGGTATTCTATTATATATTGATAGGAAATGTTGAAGCTATTTTGAAGACATGGGTTCCTAGCTTTGATTATGAAGTCTAAAGTTTGTTCTTTGTAATTATATATGTTAAAGGCTGTTTGGGTCCCTTGCTTTATAATATTTATTACTGAATGCTATAACCTTTAAAAAACCCATTTTCCCATGTAATACTCTTTCGAGGAAATGCAGTGACTGGATTATATTTAGTGTTGACTGTAAAACAGCCAGAGGGAAACAGACCACCTTGGTCTGCACTGCACACCCCAAAACTCTGTTACAAAAAGAGCCACTGCTATATTCGCATTACGATATTTTTCTATCTTATATTTGTCAAAAAATAAAGTGTGAGTCTATCTGTAAAG		612519	19123	Slc35d3	grey	0.0561501	0.404029	-0.0228652	0.734176	0.616893	8.95559e-25	0.614213	1.61738e-24	-0.0359288	0.593557	-0.0140719	0.834473	-0.218273	0.00103496	0.362387	2.52228e-08	-0.385377	2.61441e-09	-0.0920144	0.17092	-0.386202	2.40207e-09	-0.0281578	0.675796	-0.327297	5.77879e-07	-0.0161839	0.810071	-0.124513	0.0634315	-0.214877	0.00124418	-0.423055	4.27239e-11	-0.0429301	0.52362	0.0659331	0.327024	-0.0724447	0.281406	0.00182882	0.978335	0.0208909	0.756373	0.0479338	0.476346	-0.243371	0.000243305	-0.00026342	0.996879	0.0677608	0.313764	0.175336	0.00869127	0.0285045	0.672035	-0.0923184	0.169505	0.0356201	0.596736	-0.101705	0.129983	0.0595477	0.376143	-0.336868	2.55454e-07	-0.228082	0.0005987
Ttll7	-2.47997e-05	0.000132341	-0.187393	0.851526	0.97906	0.0125197	0.0248615	0.503575	0.615066	0.96019	0.0181299	0.0307089	0.59038	0.555545	0.999974	Ttll7	10496837	3	146.852	70892	+	146.852	146.94	tubulin tyrosine ligase-like family, member 7	ENSMUSG00000036745; Ttll7s; C630030B20; 1110049N09Rik; 4921517B04Rik	GCTGCTCCTGGTCCGGTCGAGCTTCTAAGCTCTGAACCGCGGCTGCCCCGGGGGGGTGGGCGAGCTGAGGTGATCCCAAGACGACACGCGGAGTGGACCGACCGGGGAGCCGCCAGCCGCTGGCGGGGAGTGTGGGCCACCAAGAGACCGGCCACTGGATCCAGCCAGAGAGGTGCCTCAGCTGTGAGTACCTGCCCTTGCCCCCGCCCCTCTCCTCCACACCCCAGGTCGCTGCGCCCATTCCCTCCAGTGCCTGTCCTGGAGACTTGCCAGGGTGGAAGCGGCTGAGGAGGGCGGCTGCTGCCAGGCTCATGATTCAGCATCATTGGCGCCCAGTGGTTTGGGCAGAAGGAGGAGGGGACTGGTCGGGATTATTTGTGGGGTCCCACTTCAGTTTCTAGACTCTCTCTGGCAGGATGAAGTGGGCAGAACTCCCAGTCCCCCGCTGGGTTGAGCTGTCATGATATTCTGTCCCCAGCCCCAGTGTCAACCTGCTTGAGC			41578	Ttll7	blue	-0.0708555	0.292123	0.304821	3.53165e-06	-0.514165	1.9012e-16	-0.531305	1.20719e-17	0.117754	0.0793147	-0.350585	7.54907e-08	-0.317395	1.30635e-06	-0.346626	1.07972e-07	-0.132083	0.0488406	0.199078	0.00282559	0.225775	0.000682417	0.0127365	0.849987	0.320706	9.97733e-07	0.543562	1.52445e-18	0.330577	4.382e-07	0.412528	1.42083e-10	0.660921	2.25626e-29	-0.363229	2.32851e-08	0.377414	5.84882e-09	0.108794	0.105164	-0.243144	0.000246686	-0.171023	0.0105143	0.161174	0.0159926	0.142589	0.0333176	-0.268844	4.75676e-05	-0.100229	0.135677	0.238696	0.000322428	0.0538426	0.423651	0.028608	0.670913	0.137674	0.0399609	0.0808576	0.229113	-0.293436	8.35838e-06	-0.0229445	0.733289	0.339945	1.95324e-07
Hexdc	1.61226e-05	8.61084e-05	0.187236	0.851649	0.9791	0.0245878	0.0161763	1.51999	0.129956	0.773376	-0.0131191	0.0199809	-0.656579	0.512141	0.999974	Hexdc	10383518	11	121.208	238023	+	121.208	121.223	hexosaminidase (glycosyl hydrolase family 20, catalytic domain) containing	Hexdc; RP23-349B15.3; BC069960; MGC78289	ATGTCATCACCCACGCCATTTAAGATGAGATTAGTTCATTTGGACCTTAAAGGAGCGCCGCCAAAGGTTTCATATCTCTCTGAGGTAAGGACTCCCTTCACCTCGAATGAGCTTTCACTCTGTGGAAGCGAGCACTGGAGAGACAGCCTCGAGGCCTTCTGGGTCCTGGTGGTGACAGAGCATGGGGTTTTCATCCTCCCAGTTCCCCTCAGAATCAGACAGGACCGTGTAAATGGCCAGTAAAACTCAGAATCTACCTGTCTTTTTTTCTTTTCTTTCTTTTCTTTCTTTCTTTTTTTTTTTTTTTCAAGAATCTGCCTGTCTTGACCCTGCCAGTGCCAGGGTTATAGGCACACACCACCATCCCTGGCTTTTATATGACTGTTAGGGATCCAAACTCCAGGAAAAGAGGAGACTTTAGACCTAAAGTTGAGAAAACACATAAACAAGGACACCCTGAGACAACAGGAGCAGAGCGATACAATCACAAATTAATGAACC			68120	Hexdc	grey	-0.047094	0.484115	-0.0236041	0.725924	0.109816	0.101915	0.117243	0.0806361	-0.0625908	0.352195	0.424705	3.52554e-11	0.287786	1.26465e-05	0.0431082	0.521897	0.0557316	0.407548	-0.337147	2.49335e-07	-0.144059	0.0315235	-0.171459	0.0103159	-0.0885192	0.187828	-0.351592	6.88709e-08	-0.244485	0.000227332	-0.229353	0.000556743	-0.319258	1.12298e-06	0.155966	0.0197922	-0.0172138	0.798236	0.0529803	0.431123	0.133893	0.0458023	0.00549765	0.934936	-0.151172	0.0239592	-0.0417222	0.53538	0.243466	0.000241908	-0.00988517	0.883297	-0.193267	0.00376465	-0.0335243	0.618519	-0.0877607	0.191654	-0.0288706	0.668072	0.0319188	0.635435	0.29497	7.45843e-06	0.0487845	0.468547	-0.250416	0.000157533
Pwwp2a	-1.36146e-05	7.27332e-05	-0.187185	0.851689	0.979103	0.00163594	0.0136637	0.119729	0.904808	0.993645	0.000322875	0.0168773	0.0191307	0.984754	0.999974	Pwwp2a	10375326	11	43.682	70802	+	43.682	43.7202	PWWP domain containing 2A	AI891583; AU024105; 4631424J17Rik; D930040F23Rik; RP23-320E20.3; MST101	GAGGGAGGGGAAGGCCTCGGGATCCCAGCCGCGCTGCCGCCGCCGCCGCCGCAGCCCGAGTAGGAGGAGGGAGAAACCAGCGAGAAAATGGCGGCCGTGGCTGCTGAGGCGGCGGCGACCGCGGCGTCCCCCGGGGAAGGGGGCGCCGGCGAGGCCGAGCCGGAGCTAGAGCCCATTCCCGGCAGCGAAGCCGGCACCCCCCTCCCGGTCACGGCCACGGAGGCGGCGGTGCCGGACGGCGAGGCCGACGGGCGCCAGTCCGCCCCTCAGGCCGACGAGCAGCCGCTGCCGCCACCGCCGCCGCCGCCGCCGCCGGGGGAGCTGGCCGATAGCTCCGAGGCTGAGGAGGCGAAGCCGCCCGAGCCCGCGGCTGTCCCGGTCTCGCCGCCCGAGCAGCCTCCGGCCGCCCCCGAGCAGCCCGAGGACGCGCCGCGGCCGCCACCAGCTCCGGCGCTCGTGCCGCCGGCGGGCGGGGACTCGGCGGTGTCGCACCTCATCCCC			19687	Pwwp2a	grey	-0.0360454	0.592359	0.0908246	0.176544	0.209455	0.00165963	0.256907	0.000104368	-0.0343638	0.609751	0.344988	1.25022e-07	0.325099	6.9432e-07	0.168018	0.0119764	0.224402	0.00073721	-0.0549714	0.413984	-0.0390008	0.562351	-0.00876647	0.896426	-0.356185	4.51234e-08	-0.0911349	0.175064	0.107403	0.109712	-0.351022	7.25464e-08	-0.318146	1.22923e-06	-0.00909954	0.892514	-0.224972	0.000713978	0.265412	5.98533e-05	0.128531	0.0552964	0.0699897	0.298074	0.0623375	0.354151	0.182235	0.00635387	0.211951	0.00145474	0.0633012	0.346746	0.14452	0.0309784	-0.20176	0.00246852	-0.0153788	0.819353	0.0932342	0.165294	0.22823	0.000593671	0.221284	0.000877101	0.0399798	0.552574	-0.322833	8.37659e-07
Oc90	-1.98781e-05	0.000106272	-0.187049	0.851796	0.979183	0.00556112	0.0199643	0.278553	0.780851	0.982453	-0.00588006	0.0246599	-0.238447	0.811758	0.999974	Oc90	10429048	15	65.8761	18256	-	65.8761	65.9124	otoconin 90	Oc90; Ocn-95; PLA2L; Pla2ll	GTGCCTGTGACCAGATGGCAGCTGAGTGCATGGCCTCTGCCTTCTTTAATCAAAGCCTCAAGTCACCAGACGGAGCCGAGTGTCAAGGCGAGCCTGTGTCCTGTGAGGATGGCATGCTCCAGGGCACCTTGGCCTCTTCTGTGGACTCCAGTTCTGAGGAGAATAGTGAGGAAGCTCCACCGCAGATGGAACGCCTAAGAAGATTTCTGGAAAAGCCTCCTGGTCCCTTGGGGGCCAGACCCCTCGGTGGGAAATAAGATGCTACGTGCTAGTAGCTCTAAGCTGTCTGAGCCCTTTGGCCCTCAGTCCCACCCATAGGAGCCTTAGCAGGGTCTCCAAGGGAGCAGGGACAGCCACCCCTTTATCCATGAGTCTCCCCTTTATCCACGAGCCTCCTGAAACTTGTCAGCACAGATACATGTGTCTGGAGAATAACTGCAGATGACAGCCCTTTTCTTCCTGTAGTTCACTATGGAAGCTCAATAAATTCTCTATGCCACA		601658	19021	Oc90	turquoise	0.0334902	0.618876	-0.22023	0.00092962	0.699151	4.79538e-34	0.653838	1.39646e-28	-0.112261	0.0944689	0.0484981	0.471165	-0.0425795	0.527021	0.408906	2.12773e-10	-0.104018	0.121431	-0.133023	0.0472433	-0.179685	0.00714271	-0.0773232	0.250179	-0.250631	0.000155432	-0.269458	4.56362e-05	-0.148995	0.0260878	-0.368393	1.41911e-08	-0.51205	2.64351e-16	0.305627	3.31808e-06	-0.227293	0.000626188	-0.261322	7.8388e-05	0.12692	0.0584473	-0.114127	0.0890812	-0.209953	0.00161675	-0.318253	1.21862e-06	0.0938558	0.162482	0.152282	0.0229327	0.000209324	0.99752	-0.0460123	0.494221	-0.105071	0.117686	-0.0443844	0.509638	-0.304704	3.56355e-06	0.0992218	0.139671	-0.111176	0.0977184	-0.315701	1.49771e-06
Olfr1197	2.11398e-05	0.000113108	0.186899	0.851913	0.979258	0.0103883	0.0212486	0.488893	0.625407	0.962778	-0.00314205	0.0262461	-0.119715	0.904819	0.999974	Olfr1197	10484754	2	88.7004	433449	-	88.7004	88.7013	olfactory receptor 1197	Olfr1197; RP24-386K1.1; MOR225-10P; MOR225-14	CTGGGGTTCTGGCACTCCATTGCTTTACTACTGATGGTGCTCAGTCTGCCATTCTGTGGTCCCAACCACATCAATCACTACTTGTGTGACATCAAGCCTCTTCTGAAATTGGTCTGTAAAGACGTTCATGTTGTAAGTATCTTAGCAATTGCCAACTCTGGGATGGTGCTTTTTGCTATTTTTATTGTACTACTTGCCTCTTACATACTCATATTGTATTCTCTGAGGACAAGATCATCTGCAGGGAAGCGCAAAGCACTCTCTACCTGTAGTTCACACATAATGGTAGTAGTTTTATTTTTTGGGCCCTGTATTTATATCTATATTTTACCCGCAGGAAGTGAGAACAAGGATAAGGAAATTTCTGTGTTTTACACTGTGATTGCCCCAATGTTGAATCCCCTTATCTATACTCTGAGAAACAGTGAGATGAAAAGTGCCATGCACAAGGTGTGGTCTCGGCTGTCACTCAGAGTTGAAGTAAGTGAAAGAATATTGTGA			123770	Olfr1197	grey	0.00719369	0.91493	-0.0629162	0.349692	0.356567	4.35504e-08	0.340513	1.85827e-07	-0.0485925	0.470301	0.0733266	0.275575	-0.0483649	0.472385	0.141547	0.0346423	-0.111473	0.0968185	-0.198591	0.00289523	-0.0956093	0.154739	-0.096689	0.150112	-0.074151	0.270198	-0.10443	0.119956	-0.0909734	0.175833	-0.210278	0.00158934	-0.214885	0.00124363	-0.00698009	0.917447	-0.0268916	0.689604	-0.0664545	0.323205	0.0779916	0.246095	-0.0862881	0.199243	-0.111973	0.0953228	-0.15602	0.0197497	0.0255915	0.703888	-0.0264205	0.694767	-0.0324721	0.629583	0.00217608	0.974222	-0.135691	0.0429413	-0.0721328	0.283488	-0.0782551	0.244498	0.126659	0.0589725	-0.0925839	0.168276	-0.27923	2.3285e-05
Pdgfra	-2.25824e-05	0.000120845	-0.18687	0.851935	0.979258	-0.0417156	0.022702	-1.83752	0.0674873	0.6928	0.0196109	0.0280415	0.699352	0.485074	0.999974	Pdgfra	10522503	5	75.1523	18595	+	75.1523	75.1982	platelet derived growth factor receptor, alpha polypeptide	Pdgfra; AI115593; CD140a; Pdgfr-2	TTACTGTTGGAGCTTGAGGGAGAGAAACAAACGGAGGAGCTGCGGGGAAGGACTGGAAGCTTGGGGCTTACTTTTCACTCCGGGTATCGGATTTTCTTTGCAAATTGACATAGAAGGAGAAGGTAAGGGAGAGGAAAAAGTGACTTTTGTTTCTCAAGAAGGTCCCTGATCATAACTTGGGGCTGCAAGAAGCTAAGTAACTTCAAATTTTGGGCAACGAGGAAAACAAAAACAAAACAGCTGAGTTCAGTGGTGTGTCCAGAAAGTAACTTATTCTGAATAAACTTCACTGGAATGGGGGGTGTGGGGGGGTAACCATTAGAGAGTCAAAGATAAAAAAAAAAAAAGAAAAAGAAAAAGAAAATGAAAAAAAATCCAGACCTATTTTTAAAAGCAATGTTTTTTTTTTTTTCCCTACACAATCCTATAGCCTTCCAAAGAAATTGTTAGGCTTACATTTTTGAGGTTTTCCTCCAGGGTGGGGGTGGCGTTCGTGCTTAC		173490	31361	Pdgfra	grey	0.0752174	0.26335	0.208775	0.00171987	-0.344992	1.2498e-07	-0.270901	4.13864e-05	0.101381	0.131218	0.0299855	0.656057	-0.0906047	0.177598	-0.00935669	0.889495	-0.0765786	0.254783	0.450262	1.56848e-12	-0.0938645	0.162442	0.189613	0.00449108	-0.103325	0.123944	0.45205	1.24914e-12	0.440599	5.24669e-12	0.0536612	0.425216	0.250179	0.000159892	-0.393117	1.1706e-09	0.282551	1.84163e-05	0.41111	1.66504e-10	-0.368443	1.41221e-08	0.0655124	0.330128	0.18391	0.00587887	0.461193	3.81917e-13	-0.0331953	0.621969	-0.0068607	0.918854	0.277597	2.61019e-05	-0.237195	0.000352514	0.349126	8.61845e-08	-0.00597901	0.929253	0.0888048	0.186402	-0.372834	9.20358e-09	-0.0694868	0.301568	0.170765	0.0106331
F630111L10Rik	-1.94902e-05	0.000104432	-0.18663	0.852123	0.979263	0.0057957	0.0196187	0.295417	0.767955	0.982271	-0.0127084	0.0242329	-0.524425	0.600513	0.999974	F630111L10Rik	10498357	3	59.1511	320463	-	59.1511	59.1535	RIKEN cDNA F630111L10 gene	F630111L10Rik	ATAGCCCATGGGTCGGCATGTCATCCCACCTAGCGATTAATGGTAATACCTCTACAGGATTTTCAGTTCTTTTTAATATTCATGTACAAGGCAATCCCTGATGAAGCTGGAATAGGTGATTTGAGATTCACTTACTCACGAGTTATACTGACATTTGCATGTGTGGCCTACTAATAGGTTGCCTAGAAGGTTGTCATTCAATCTACCCTACCTGGTAAATAAACAAATGCTTAAAAAACAAGTACCCAGCCCCTCTCCACGTACTGCATTAGCTCTGGGGTAATTAAGCTCTGCACTAGTCTTTAGCACAAGACAGTGGGTGAGGAAGGAAAAGATCATTGGACAAGATACTTCCTATGGTTCAAGATGCTTCTTGAACTCAACTTGCTGAATACAATAGCAAAGATGGTTTGGAGACAATGTTCACTCTAGTAGATGCTTTTAGAATGAACTTAGTTGTTGAGGCTTCTCTAAGCCTAAATCTCTGATAATTCAGAAGTC			None	F630111L10Rik	turquoise	0.0547376	0.415975	-0.279185	2.33588e-05	0.486295	1.22393e-14	0.414012	1.20246e-10	-0.0861735	0.199843	-0.0676268	0.314723	-0.0428293	0.524597	0.205553	0.00203329	-0.0346615	0.606656	-0.18915	0.0045917	0.00164249	0.980542	-0.0609369	0.36509	0.0375548	0.576941	-0.41075	1.73334e-10	-0.404891	3.31072e-10	-0.146765	0.0284352	-0.332599	3.68893e-07	0.411339	1.62299e-10	-0.277772	2.57862e-05	-0.44433	3.30637e-12	0.207905	0.00179986	-0.198119	0.0029642	-0.257559	0.00010008	-0.507379	5.42904e-16	0.0570961	0.396144	0.0367281	0.585362	-0.202176	0.00241688	0.258775	9.25193e-05	-0.198095	0.00296764	-0.052191	0.438029	-0.266064	5.73119e-05	0.201277	0.00252954	-0.0988375	0.141218	-0.168722	0.0116186
Gm16517	-2.24207e-05	0.000120139	-0.186624	0.852128	0.979263	-0.00809504	0.0225693	-0.358675	0.720183	0.97474	-0.00327426	0.0278775	-0.117452	0.90661	0.999974	Gm16517	10364451	10	79.6694	110012	+	79.6694	79.6761	predicted gene, Gm16517	Gm16517; AV005629; Gtrgeo22; PGs1	ATGGCGGCGCTTCCGGTCCCGCTGCCCCCAACAAAGATGGCGGCAGTGGAGAAACGGCGGCCGGCAGTAGCACCAGCGGCCAATTTCCCGGACAGTGGCCGGACGTCGGTGTCTCAGGCGGCGGCGGCCGCTGAGAGCGAGGAGGACTTCCTACGGCAGCTCGGCGTGACGGAGATGCTGCGCGCAGCCCTCCTAAAGGTGCTGGAGATCCGGCCCGAGGAGCCCATCGCCTTCTTGGCGCACTACTTCGAGAACATGGGTCTACGCTCGCCGACCAACGGAGGCGCCGGGGAGCCCCCGGGCCAGCTCCTCCTGCAGCAACAGCGCCTGGGCCGCGCGCTGTGGCACCTTCGCCTGGCTCACCACTCGCAGAGGTGCGGACCGATGGCGGACGGGGGTACCAGAACTACAATTCCCGACAGGCCCCGCGCGGGAGCAACTCGCCGCCGGCGCGGGGCGTTTCCGGGAGTAGTGGTCTTTCCTCTTTTCCCGGGTCTGGTC			None	Gm16517	grey	-0.0446168	0.507422	-0.010216	0.87942	0.165456	0.0133617	0.162317	0.0152496	-0.0448469	0.505233	0.256638	0.000106186	-0.00823805	0.902637	0.135118	0.0438366	-0.100355	0.135181	0.0611236	0.363619	-0.0794802	0.237169	0.0623962	0.353697	-0.101188	0.131957	-0.29722	6.30294e-06	0.102111	0.128448	-0.357114	4.13927e-08	-0.15643	0.0194245	0.166773	0.0126333	0.0356434	0.596496	-0.0123253	0.854775	0.235583	0.00038772	-0.169342	0.0113115	-0.42424	3.72215e-11	0.128292	0.0557542	0.0268478	0.690084	0.0590813	0.3799	0.0885496	0.187676	-0.215653	0.00119322	0.0530383	0.430618	0.104948	0.118117	-0.0166346	0.804886	0.0361359	0.591429	-0.0338416	0.615198	-0.346001	1.142e-07
Gm9921	2.09781e-05	0.000112431	0.186587	0.852157	0.979263	-0.00886614	0.0211212	-0.419774	0.675062	0.970736	-0.00581507	0.0260889	-0.222895	0.823825	0.999974	Gm9921	10395591	12	45.4372	791317	+	45.4372	45.4417	predicted gene 9921	Gm9921; ENSMUSG00000053810	CAGAGGAGAAGCTTAGCCATTTCCTGTTCATTTCTACTGCAGTTTAGCTACAATTTGGAGACAAACACTCTTATCAAAGACCTTTCTTCTGACACTCAGTGGCTTGATTATGGAGGTAATTAATGATTATCTTCTTAGTTATTTATTTAGTATAGTTTAATATCATGATGCAAATACATTTTGCTCATATCTGTTAAGAAATGTAATGTAGCTTTTATGTATTCTTCTTTGCAGCTCTTAGGCTGTCACCATCAGTCTGGGGTAGAAGTGTGACAGCCTACTGCTGTGGGAGGCCAGCCAAGCTGAAGAGAAAGACTGCCTATGGGGAAGGCATTACTAATGGATGCATGATCTGCCCTTACTTTTCTTGTTCTCTCTTGCTCAGCATTTATACACCCTTACTGACTCTGCCTTTGGAATACTGGTGCTTTTTTGCACCACAGAAATTAAAGATTTGGCAAGTTGAAGTCCCATCCTCCAGCCCAGAAGTTGTGTTTCTTG			None	Gm9921	grey	0.114359	0.0884296	-0.0414647	0.537905	-0.0442065	0.511339	-0.0464306	0.4903	0.00054054	0.993596	0.0567569	0.398961	0.126232	0.0598369	-0.0696094	0.300714	0.126318	0.0596634	-0.0631109	0.3482	0.130657	0.0513524	-0.0623034	0.354415	0.0887856	0.186498	-0.0249789	0.710656	0.0848618	0.2068	-0.0443658	0.509816	0.0881801	0.189531	-0.0880448	0.190214	0.000323959	0.996162	0.0533504	0.427907	0.0434887	0.518227	-0.166119	0.0129908	-0.102776	0.125968	0.0797056	0.235837	-0.0257075	0.702609	-0.0615112	0.360579	-0.020722	0.758281	-0.0588256	0.381969	-0.0577448	0.390791	-0.0544605	0.418343	-0.0379227	0.573212	0.00417532	0.950562	0.152522	0.0227154	-0.117786	0.0792348
Gpd1	2.59845e-05	0.000139304	0.186531	0.852201	0.979263	-0.0945784	0.0261696	-3.61405	0.000373981	0.150188	1.86877e-05	0.0323246	0.000578126	0.999539	0.999974	Gpd1	10426812	15	99.7176	14555	+	99.7176	99.725	glycerol-3-phosphate dehydrogenase 1 (soluble)	Gpd1; AI747587; Gdc-1; Gdc1; KIAA4010; mKIAA4010	AGAGAAGCAGCAAGCAGCACCATGGCTGGCAAGAAAGTCTGCATTGTCGGCTCTGGCAACTGGTGAGTGGTTCTGTGAAGGGCAGGGGGGGAGGGAAGGGCTCTCCGAGGGCTGAGGGGCTCCGCGGAGGGAGGCTGGGTGAGCAGGAAGCGGGCAGAGGGTAGGAAATGCCCTCAGGAGCCAGCTGGACTCCTGCTGCCGTCTCCAGTGCTTACGGTACACAGGACAGTCTGTGCCCAGCCTCCCGGCTGTGCCCGCCTGGGCGCTGCACCTGTTCACCACAGGAAGGTGAGCAGAGTGCTGTTGCCTTCCCTGCCTGAGAAGCTGCCTGCGCGGTGTAGGGAAGGCTAGCCCACCTCCCCAGCAGCAAAGACTGGATAGATTGAATCTTCTATTGCCAGTTGTGGGAGACACATTCATCATAGGGGACCAGGGTGGGAGTAGGGGGGCGGAGTGACGTGAGAGTGAGAGGCAGGAGGTAAAAAAAAATCCAACAAGCTT		138420	5593	Gpd1	grey	0.0613772	0.361628	-0.118453	0.0775374	-0.192051	0.00399368	-0.126189	0.0599262	0.0986579	0.141946	0.0669846	0.319352	0.373337	8.75963e-09	-0.091013	0.175645	0.445103	3.00287e-12	0.288392	1.21021e-05	0.177732	0.00780466	0.0270498	0.687873	-0.208722	0.0017247	0.178538	0.00752517	0.516235	1.37414e-16	-0.016764	0.8034	0.0546273	0.416917	-0.109426	0.103144	-0.295228	7.31639e-06	0.376098	6.66702e-09	-0.10651	0.112715	0.18349	0.00599476	0.104888	0.118331	0.539772	2.91668e-18	-0.00148187	0.982444	-0.0854811	0.203494	0.0589288	0.381133	-0.281353	2.00487e-05	0.109753	0.102113	-0.0394472	0.557883	0.0269601	0.688854	-0.320491	1.01549e-06	0.388446	1.90582e-09	0.0828302	0.217917
Insc	1.78076e-05	9.54499e-05	0.186565	0.852175	0.979263	-0.00488061	0.0179312	-0.272185	0.785736	0.982453	-0.00132309	0.0221486	-0.0597369	0.95242	0.999974	Insc	10556553	7	114.744	233752	+	114.744	114.85	inscuteable homolog (Drosophila)	Insc; 3830422K02Rik; C730020D23; MGC107593	CCCCAGGGGATGGAGACTCCACCGGAGAGGGCCCAGGCAACTGGGGCTTGTGGGGAGCACAGGAGTCCAGGAGGCTGTGCTGTGTTGTAGGTATCTGGGAAGGGTGTGAGTGTGTGTATGTATATTTGTGTGCATACATGTGTGAGTATTCATATGTGCAGGCATGTGTCTGTGTATCTATATGCATGTGTATAATATATGTTATGTATATGTGTATACTTATGTGTATTCCTGTGTACATGTACATGCATGTATGCATGTTATGCATTTGTATATGTGTATGTGGGTGTATCTATGTGTGCATTATGTGTTTTGGGGTGTGTGAATGTATGCGTGTATTTATGGGTGTACATGTGTGTATACACATGTGCATGTGAGTCTGTGTGTGTATATATGTGTTTGTGTATGTGTGTTTGTGTATGTGTATGTAATGTGCATGTGTGTGTGTGTTGGGTTGAAGCTTCAACCACAAATTCCTCAAGAGTACATGTAGCAAACCTT		610668	78662	Insc	grey	-0.0177133	0.792512	0.444917	3.07318e-12	0.417575	8.02751e-11	0.4585	5.43476e-13	-0.0510671	0.44797	0.243411	0.000242711	-0.00416331	0.950704	0.412596	1.40996e-10	-0.243593	0.000240049	-0.0442447	0.510973	-0.337159	2.49066e-07	0.0826176	0.219105	-0.389558	1.69809e-09	0.00639952	0.924292	-0.0111025	0.869047	-0.34008	1.93018e-07	-0.394466	1.01543e-09	-0.189259	0.00456787	0.104981	0.118003	0.208515	0.00174343	-0.00582836	0.931031	-0.0280942	0.676488	0.0307196	0.648195	-0.00718499	0.915032	0.00893596	0.894435	0.184685	0.00567016	0.329073	4.97659e-07	-0.150629	0.0244759	0.123185	0.0663281	0.020419	0.761708	0.0494929	0.462106	0.143146	0.0326286	-0.28461	1.59002e-05	-0.388487	1.8977e-09
Olfr59	3.20861e-05	0.000171802	0.186762	0.85202	0.979263	0.0543611	0.0322748	1.68432	0.0935448	0.726916	-0.0103838	0.0398657	-0.26047	0.794746	0.999974	Olfr59	10378436	11	74.2886	18359	+	74.2886	74.2896	olfactory receptor 59	Olfr59; RP23-20M18.1; IH3; MOR133-3P	ATGGCAAGAGGAAACCAGACCAGCACCTTTGAGTTCCTCCTCTGGGGACTGTCAGAGAAGCCACAGCAGCAACACATCCTCTTCCTGGTCTTCCTGTGGATGTACCTGGTCACAGTAGCTGGGAATCTGCTCATTGTCCTGGCCATTAGCACTGATGTACGACTCCACACACCCATGTACTTCTTCCTTGCCACCCTTTCCTGTGTTGACATCCTCTTCACCTCCACCACAGTGCCCAAGGCCCTAGTGAACATCCACACCCAAAGCAGGACAATCTCCTATGCAGGATGCCTGGTCCAGCTCTATTTTTTCCTGACTTTTGGAGACATGGACATCTTTCTCCTGGCCACAATGGCCTATGACCGCTTTGTAGCTATTTGTCACCCTCTCCACTATAGGATGATCATGAGCTTCCAGCGCTGCTCACTCTTAGTGACAGCCTGTTGGACCCTTACAACCGTTGTGGCCATGACACACACCTTCCTCATATTCCGGCTCTCC			73924	Olfr59	grey	-0.0671698	0.318013	-0.097242	0.147784	0.322527	8.59064e-07	0.306189	3.17654e-06	-0.0392533	0.559821	0.0493118	0.463747	0.0100284	0.881618	0.168543	0.0117087	-0.0591142	0.379634	-0.199292	0.00279542	-0.078134	0.245232	-0.0687476	0.306752	-0.0589287	0.381134	-0.102677	0.126333	-0.175704	0.00854964	-0.129854	0.0528134	-0.230828	0.00051149	0.0618648	0.35782	-0.045125	0.502594	-0.112314	0.0943122	0.0139142	0.836303	-0.0730056	0.277688	-0.065035	0.333671	-0.215688	0.00119095	0.0635763	0.34465	-0.0305295	0.650227	-0.0584821	0.38476	-0.0327842	0.626292	-0.0956891	0.154394	0.00448899	0.946854	-0.0830521	0.216683	0.124918	0.0625691	-0.0888523	0.186166	-0.132499	0.0481291
Pop4	1.72728e-05	9.25306e-05	0.186671	0.852091	0.979263	-0.0396549	0.0173828	-2.28127	0.0234937	0.549477	0.00833145	0.0214712	0.38803	0.698371	0.999974	Pop4	10562578	7	38.2628	66161	-	38.2628	38.2714	processing of precursor 4, ribonuclease P/MRP family	Pop4; 1110023P21Rik; Rpp29	CTTCAGTCATCCCCAAGCTGAATTGTGTGTTCACCATAGAAATTGATGACTTCATTTCCTACATTTATGGAAGCAAATTCCAGCTTCGGGCAAGTGAGCGGTCTGCCAAGAAGTTCAAAGCAAAGGGATCAATTGACCTGTGAACTCTGCCACTGGAGACAGATGTCCCTGACACTGAAGAACTGGAAACTCCCTAAATACTCACTTTTTCTTGAAGAGCCTCTGGCTGTAGCCCGTCTGTAGTCCAGGGAAAACAGAGGGGCTGAAGAGCATCGAACAACTCGGGAGAAAGCTAGGGGTAAATATTTGTACTGTTAGGTGACCTTAAGTTAGCTTTAGTTCCACAGGGAGGAAAGACTAGCAGAAACACACCAGGATTAACCTTGGGTCATCTGAAGAAGGGGGCATTTAGGCTCTGCCTTTCCTACTTCTCTGTGTATCCTGAACATTCTAACAAAATCAGCTATTGAAATAATAATAAAACCAGACCACGGGCATAAA		606114	31392	Pop4	grey	0.0177917	0.791614	0.187476	0.00497216	-0.471996	8.99249e-14	-0.431027	1.67228e-11	0.234464	0.000414045	-0.218172	0.00104067	-0.144109	0.0314643	-0.21216	0.00143868	0.0415456	0.537111	0.477869	4.00872e-14	0.0822452	0.221196	0.196651	0.0031883	0.049794	0.459383	0.34115	1.75699e-07	0.487688	1.00282e-14	0.252132	0.000141441	0.398332	6.73128e-10	-0.118064	0.0785228	0.106317	0.113371	0.228015	0.000601013	-0.163381	0.0145851	0.320221	1.03811e-06	0.131572	0.0497296	0.510861	3.17831e-16	-0.219649	0.000959852	-0.0233798	0.728426	0.176749	0.00815827	-0.286393	1.3987e-05	0.219133	0.00098739	0.0775902	0.248542	0.0239624	0.721934	-0.461044	3.89523e-13	0.0742515	0.269547	0.362442	2.50911e-08
4931440F15Rik	-2.06626e-05	0.000110981	-0.186181	0.852475	0.979302	-0.023076	0.0208489	-1.10682	0.269585	0.863163	9.74322e-05	0.0257525	0.00378341	0.996985	0.999974	4931440F15Rik	10374929	11	29.8224	216622	+	29.8224	29.8257	RIKEN cDNA 4931440F15 gene	4931440F15Rik; RP23-76P22.2; Fem1ab	GTTATTAGATGCTGATTTATTGATTACTTAAGAACTGCCTGTCCTGCACATTTGTCAAGTGTGACTTTACTGGCTGCCTGGAACAGAATGACCTGGAGGAACAGATGAGACCATTGCCCTTAACATGCTGACTGCTGAGTGCTTCTGTTAAATCTTTTTATTTTTATTTTTTATTTATTTATTTATTTTTTAGCTGTTCAGTAACTTTTTGTGGTTCTGGGGCTGCACACAGGGCCTCACGTGGGCCAAGCTAGTACCACATGGGTCCATCACTGCCCTGGCTGGCAGTCCCCCACCTCCCCCTATCTTGGTTAGAAGCCCATCCCCAGAAGTTATTGGGATACTGGGGACTCCTCAATACAAGAGGGGTCAGGTCCTCAGCGATGATGGTGACAGTGTGACAAGTGTGGCACAGATGTGAACCTGGTGGCCAGGTGGCCTGATGGCCATCTGCCTGGCAGTTCCAGCTGCATCCCAAGGTTGGGAACTGTCCGTCCATCC			None	4931440F15Rik	grey	0.0822402	0.221224	-0.138387	0.0389328	0.245472	0.000214005	0.25271	0.000136372	-0.0349133	0.604043	0.00780887	0.907686	0.0194256	0.772977	0.114181	0.0889296	-0.0509528	0.448988	-0.151072	0.0240534	-0.0736574	0.273409	0.000320078	0.996208	-0.0757683	0.259859	-0.0429797	0.523141	-0.0644326	0.338178	-0.0578986	0.389528	-0.18115	0.00667947	0.00203832	0.975854	-0.0604034	0.369311	-0.0289066	0.667682	0.0295826	0.660389	-0.087629	0.192324	-0.0194606	0.772579	-0.137192	0.040669	0.0851853	0.205068	-0.0997799	0.137447	-0.0207109	0.758406	0.0851092	0.205475	-0.113669	0.0903802	-0.170548	0.0107344	-0.0486764	0.469534	0.128984	0.0544354	-0.0657825	0.328133	-0.132486	0.048151
A330008L17Rik	-1.86037e-05	9.98424e-05	-0.18633	0.852358	0.979302	0.020314	0.0187564	1.08304	0.27998	0.866685	0.00724678	0.0231678	0.312795	0.754734	0.999974	A330008L17Rik	10574423	8	99.4167	234624	+	99.4167	99.4246	RIKEN cDNA A330008L17 gene	A330008L17Rik	AGCGCGCCTCCGCCGCCGGAGTCACCGGGTGAAGATGAGCCCTTCCAAGCTTTGCGCGCAGCCCGCCGCGCCGCCAAGCTCTTGGATAAAGACTGCTGGCAGATCAGAAAAGGATGCGCAGGAGGTACCCTCCAGCTTTCTCTCTCTAGGTCTCACCTGAGCCCCAAGGCTAACATTATCTTGAAAAGCATCTCAGACGCCCAAAGCTGGTTTCTGTGGAGGGCGAGGATGCGGCAGCGCGTGGACCATTCACCTTTTCCCTCATTCTGAAGACGTCTTGCATAAGGAATTGCATGTTTGCAAGACCACTGCCTGATAAAACTACTGGTTTCATGGGGGTGGGTCGATCAGTCCTAATGCCCTAGGGTTGCTACTCCTTTGGGAGGCGGGGGGGGGGGGGAAGGGACGGAGGGGGGAGATAAGGGACAGTAGAGGCAGTCAAGAGAGATTTGCAGAGAAGTGAATGGGCAGGAAAAGGGTAGAACTTGCTGTGGCCATAAA			None	A330008L17Rik	grey	-0.0471058	0.484005	-0.128241	0.055853	0.138995	0.0380742	0.0568052	0.398559	-0.0116049	0.863178	-0.185426	0.00547667	0.0450513	0.503292	-0.0745189	0.267822	0.23433	0.000417302	-0.216698	0.00112759	0.417091	8.48332e-11	-0.221078	0.000887121	0.281451	1.99111e-05	-0.0992356	0.139616	-0.110909	0.0985302	0.0319597	0.635001	0.115781	0.0845158	0.0845253	0.208613	-0.259126	9.04376e-05	-0.310736	2.22464e-06	0.139994	0.0366979	-0.38812	1.9711e-09	-0.168356	0.0118035	-0.227062	0.000634464	-0.075692	0.260341	-0.148381	0.0267168	-0.147371	0.0277796	0.0526595	0.433922	-0.231863	0.000481795	-0.00325258	0.961478	-0.170916	0.0105633	0.038402	0.568372	0.117424	0.080167	-0.0851808	0.205092
Ggnbp2	-1.57162e-05	8.4431e-05	-0.186143	0.852505	0.979302	0.00779665	0.0158612	0.491554	0.623527	0.962397	0.0133067	0.0195917	0.679199	0.497729	0.999974	Ggnbp2	10389308	11	84.8327	217039	-	84.8327	84.8707	gametogenetin binding protein 2	Ggnbp2; RP23-293L24.5; AI451896; C75939; D330017P12Rik; DIF-3; Zfp403	CTGCTTTAATTTGCAGGATGAGTCTGAATGTACTTCAGATGAGGAAATCTTTATCTCACAAGATGAAATACAGTCATTTATGGCTAATAACCAGTCTTTCTACAGCAATAGAGAACAATACCGACAGCATCTGAAGGAGAAATTTAATAAATACTGCCGCTTAAATGATCACAAGAGGCCCGTTTGTAGTGGCTGGCTGACAACGGCTGGAGCAAATTAAATAAATAAAATAGCTCTGTCTTTCAATGAAACACTCAAGATGACTACTGCGCCTTCTCTTTTAAAAACTCCTAATTTAGTGACTTCTGGCAAAATTTTACCTTAAATCTTAAATCAATGTGATTCCTTGTTTTGGGAGACGGTGGAGGTAACCTCATTCGTTTGTTCTTTCTTCAGGCTTGTGTCTTTAGTTTCGTGGCTGCGCAGGCCTGCCTATGATTTAAGCCATCTCTTCATTAAACGTTTCTCTTCCTGTGAGACTTACTAAAGCAACTTAGTGGC		612275	11750	Ggnbp2	turquoise	0.0744418	0.268319	0.061675	0.359299	-0.497216	2.50355e-15	-0.487352	1.05229e-14	0.131859	0.049228	-0.202511	0.00237616	-0.18244	0.00629393	-0.391319	1.41334e-09	-0.0338736	0.614864	0.0874356	0.193311	0.135882	0.042646	-0.0474142	0.481145	0.196576	0.00320012	0.696648	1.02149e-33	0.310246	2.31237e-06	0.287804	1.26301e-05	0.551791	3.62055e-19	-0.476521	4.83187e-14	0.309923	2.37193e-06	0.226582	0.000651966	-0.436331	8.83658e-12	0.0606397	0.367437	0.373113	8.95525e-09	0.235267	0.000394999	-0.144454	0.0310554	-0.241117	0.000278864	0.130023	0.0525025	-0.0126841	0.850596	-0.0728204	0.278912	0.0577126	0.391056	0.233045	0.00044982	-0.196943	0.0031426	-0.00747165	0.911656	0.355587	4.76957e-08
Gm9705	2.19342e-05	0.000117857	0.186108	0.852533	0.979302	-0.0126716	0.0221407	-0.57232	0.567692	0.948281	-0.00167227	0.0273481	-0.0611477	0.951297	0.999974	Gm9705	10443876	17	32.6217	677156	+	32.6217	32.6352	predicted gene 9705	Gm9705; Cyp4f37	ATGCTGCGGCTAAGTGTGTCTGGGCTGGACCTGGGCTCTGTGGTGACCTTGTCATGGCATCTTCTGCTGCTTGGAGCGGCATCTTGGATTTTGGCCAGAATCCTTGCCTGGACTTACTCATTCTGTGAGAACTGCTCCCGCCTCAGATGTTTCCCTCAGCCTCCTAAAAGAAACTGGTTTTTGGGTCACTTGGGCATGGTGAGTATGGCGGCAGATAGGCTCAGGTATCGGGGTGTATGTGTTCCCTAGAAGTTAGGAAAGGTCTGGATCCTGTAGCAGGGAGAAGCATAGTAAGTTAGTTGGGCCACTCTCCTCATCACAACACCACATTCATTTATCTTTCTTTCCAAGTTGTCCTCATCAGCCTTTCTCTCTTCCTTACCTGGCACCAGCCTACTGTGGGCCATACTCTCAGCAGGACTGAGGATTCCTCAAGTTCCTGGATATGTGTCATAGTCAGTGGATCCCATGGTGAATAGCACAGAGTAGTGGCATCCCTGG			None	Gm9705	grey	0.0791545	0.239102	-0.0733916	0.275148	0.465807	2.07217e-13	0.472547	8.34158e-14	0.0435958	0.517197	0.00606086	0.928287	-0.0718554	0.285349	0.272135	3.80502e-05	-0.122232	0.0684712	-0.0281612	0.67576	-0.23121	0.000500345	-0.0144753	0.829799	-0.294778	7.56578e-06	0.000567472	0.993277	-0.0603007	0.370127	-0.154548	0.0209539	-0.356423	4.41379e-08	0.0432283	0.520738	-0.0857518	0.202061	-0.0191973	0.775574	-0.0347958	0.605262	0.129315	0.0538129	0.100554	0.134406	-0.0864775	0.198255	-0.0461689	0.492751	-0.0378407	0.574043	0.0673394	0.31679	-0.0917782	0.172026	-0.0577665	0.390613	0.0353316	0.599714	-0.0615194	0.360515	-0.0379917	0.572515	-0.130132	0.0523047	-0.140543	0.0359602
Mboat7	-2.11209e-05	0.000113314	-0.186392	0.85231	0.979302	-0.0367582	0.0212873	-1.72677	0.085619	0.715362	0.00216378	0.0262939	0.0822918	0.93449	0.999974	Mboat7	10559436	7	3.67779	77582	-	3.67779	3.69353	membrane bound O-acyltransferase domain containing 7	BB1; 5730589L02Rik	TGCCTTCTATTTAAAGCTAAGGTATCCTTCTCTTGGGCTCTCTCAGCATCTTGACCTTTTCAGACCTTCCTCTGCTAACATCAGGGTATTACTATCCACTCTTGAACCTATTATCTCTGCAACAATCTTCAGATGTTCAAAAAGCCACACTTCCCAAAAATGCCCTTGCAGGGACCAGTGGTCATCTGGCATCTTAGACAGACTCCCAGTGGGTCCCCAGTATGGGGGCAGGAACTTCAGGGCCAGGTTCTGGGAGAGGGGAGGGATAGCCTTCTTGTTTTCCTCTTTGTTTTTATCATCACACCAGTGTTTCAGAGACCATGGTCTTACACATGCTGAAGGAGAAGCTAAAATGTGAGAAGCCCCAGGGGAGCTTGCTCTTACAGCAGCTTCTGCCTGAGCCATTTCTGGGCTCCCCATACAACCTACCACCCAGTGTCATCCTTGGCCTGTGACAGGCCAGAATGTATAAAGCTTTCCCAATAAAGTGTTACACATGCA			11510	Mboat7	grey	0.0716978	0.286409	0.163943	0.0142446	-0.233846	0.00042928	-0.141195	0.0350992	0.00732096	0.913431	0.229219	0.000561053	0.138704	0.0384829	-0.0288486	0.66831	-0.127666	0.0569704	0.0932271	0.165327	-0.218878	0.00100127	-0.0349423	0.603743	-0.156609	0.0192848	0.0758997	0.259031	0.142244	0.0337517	0.00513831	0.93918	0.0203545	0.762438	-0.331974	3.89122e-07	0.269641	4.50769e-05	0.38427	2.92792e-09	-0.038802	0.564346	0.125449	0.0614536	0.109465	0.103023	0.313731	1.75379e-06	0.049678	0.460431	0.0178963	0.790418	0.0788326	0.241024	-0.072555	0.280672	0.196098	0.00327667	-0.0252761	0.707369	0.178802	0.00743562	-0.0918812	0.171543	0.0932693	0.165135	-0.0132752	0.843721
Tprkb	-2.46763e-05	0.000132484	-0.186259	0.852414	0.979302	-0.0351918	0.0248885	-1.41398	0.158789	0.796918	0.0188523	0.0307422	0.613237	0.540356	0.999974	Tprkb	10539653	6	85.9157	69786	+	85.9157	85.9303	Tp53rk binding protein	Tprkb; 0610033G21Rik; 1810034M08Rik; Cgi-121; DRWMS1; mDRWMS1	AGAGAGCTAAGTTTCCTAGGGGACGATCTTCTGATGCGGGCGTAGGATGCAGGGTGAGTTCCGCCCTGTTGCTCTTTCCCTGCGGACAGTTTTGCGGGCGAAGTACGCGTGCCTTTGCCCGTGTTTGTCGCGAGCCCCGGTGGAGAGCGACATGGTCTCAGGAGCGCGGCTCGGGACGGAAGGCCGCTCGGCTGCGCGCGCCGGGGCGCCCCCTGCAGGCGATGCCCGAGGCTGAGGCTGGAGGAGCCGCGTGCGGACCGCACAGCCACAGCCAGGCCCAGCGCTGGGAGGGAGGCGCGGCGGAGAGCGGAGTCGCCTCCACCCCAGGCTTTACCCGGGCCAGCGAGCGGCCTTGGCAGGAGGGACCCAGGCAAGAAGCCCTGAGGGTAGTAGGGACGCCCTGTTGGAAAGCCTGACCAGCCTAAGCCGAGGGCAGGCCATGCCATCCGGGTTGGAGAGGAGTCAGGCAGGGTCCAGACTACATGCTGGTCCCAGTGACAT			41096	Tprkb	grey	-0.149857	0.0252262	0.195124	0.00343776	-0.501382	1.34622e-15	-0.514151	1.90529e-16	0.493148	4.55133e-15	-0.454553	9.06262e-13	-0.172899	0.00968342	-0.22182	0.000851413	0.114862	0.0870294	0.299411	5.34241e-06	0.389941	1.63181e-09	0.202391	0.00239062	0.385719	2.5244e-09	0.234894	0.000403743	0.0531937	0.429267	0.502601	1.12097e-15	0.567172	2.21167e-20	-0.0656874	0.328835	-0.0861757	0.199832	-0.113937	0.0896183	-0.102282	0.127807	0.0533725	0.427715	0.168728	0.0116159	0.0649803	0.334079	-0.270314	4.30685e-05	0.0831998	0.215864	-0.0378735	0.573711	0.172846	0.00970618	0.199966	0.00270249	0.124901	0.0626045	0.0688295	0.306175	-0.345768	1.16603e-07	0.138754	0.0384134	0.410359	1.81054e-10
Ubxn4	-1.58295e-05	8.49465e-05	-0.186346	0.852346	0.979302	0.000804929	0.0159581	0.0504402	0.959818	0.996489	0.00647389	0.0197113	0.328435	0.742897	0.999974	Ubxn4	10349512	1	128.244	67812	+	128.244	128.279	UBX domain protein 4	Ubxn4; 1300013G12Rik; KIAA0242; Ubxd2; mKIAA0242	CGGAACCCGAGGCTTCGCGGGGGCGCGCACTTACGGACTTACCTAGCCGACCAGGCACCGGGGCGCGCGACCCCTGACGAGGAGTGTCGTCGTCACGTGACACAGGGGCGTACTTTTCTTGCCAAGCGCGCTCCGGTGCGCGTCCCCAGGGGGTGGCTGTCGGGCGTACGGGCTGGCTGGGTCCTCAGACCGGGGCCCGGATTAGCCGGTGGTTGCCGGGGCCACGAGGCCAAAGAACCAGGAGGGCGGGGTCGGCTGTGGCACCGCGGCGACGACACACCGAGCGAGCGCCTGGGCCTGAAGGGGACGATGCTGTGGTTCCAGGGCGCCATCCCGGCGGCCATCGCGTCTGCTAAGAGGAGCGGCGCGGTCTTCGTGGTGTTCGTGGCAGGTGACTGGGGAGAGGGCCCGAGAACGGTGGCGCTTTGATCTTGTTCTGGATTCTCGTTAGCGTCGAGTGAGCTAGGCAGGAGGAGCTAAGGTGGGCCGGGCTCAGACAGC			40962	Ubxn4	grey	-0.0246397	0.714412	0.0370029	0.582557	-0.520079	7.47389e-17	-0.550367	4.65682e-19	0.137165	0.0407088	-0.133901	0.0457884	0.151063	0.0240623	-0.270387	4.28564e-05	0.439668	5.88236e-12	0.147935	0.0271816	0.497811	2.29256e-15	0.0154269	0.818797	0.400347	5.42183e-10	0.09379	0.162777	0.159595	0.017071	0.171859	0.0101363	0.508318	4.70161e-16	-0.0058234	0.93109	-0.248809	0.000174154	-0.0175039	0.79491	-0.163704	0.0143886	-0.121358	0.0704871	-0.0614365	0.361164	0.264637	6.30135e-05	-0.103592	0.122973	0.0353486	0.599538	-0.113184	0.091772	-0.0985544	0.142367	0.1484	0.0266971	0.103134	0.124644	-0.0601448	0.371367	-0.224568	0.000730358	0.371411	1.05808e-08	0.172226	0.00997473
Zic5.1	2.08904e-05	0.000112192	0.186201	0.852459	0.979302	0.00916198	0.0210765	0.434702	0.664207	0.969683	-0.0134235	0.0260336	-0.515622	0.606639	0.999974	Zic5.1	10422504	14	122.459	65100	-	122.459	122.466	zinc finger protein of the cerebellum 5	Zic5; 1700049L20Rik; Opr	TCGAGGCTGTGATAAATCGTACACCCACCCAAGCTCTCTGAGGAAGCACATGAAGATTCACTGCAAGTCCCCCCCACCTTCGCCTGGAGCTCTTGGCTACTCGTCGGTGGGGACTCCCGTGGGTGACCCTTTGTCCCCTGTGCTGGACCCAACCAGGAGTCGATCCAGCACTCTGTCCCCTCAGGTGACCAACCTCAATGAGTGGTATGTTTGCCAGGCCAGTGGGGCCCCCAGCCATCTCCACACACCTTCCAGCAATGGAACCACCTCTGAGTCTGAAGATGAGGAAATGTATGGGAACCCTGAAGTCATGCGGACGATACATTAGAATTATTATTAATAAGTGAGGTAGTAAGTGGCAGTCCTTGGACCATGTCCTAACCTGAAACAATGCTGAGCCTGAGACAAACTGGTGACTCAGACTTGCCACCGGGTCTAATTAGCCCTATTTATTCAGTATGAAACCCTATGGTGTTTGTACATTTAATTAATTTAATTAAG			11301	Zic5.1	grey	0.0771511	0.251238	-0.0316207	0.638597	0.585725	6.21561e-22	0.568673	1.67074e-20	-0.0432817	0.520223	-0.00374687	0.95563	-0.174688	0.00894564	0.467036	1.758e-13	-0.234716	0.000407971	-0.0988607	0.141125	-0.302749	4.14249e-06	0.0627204	0.351197	-0.274464	3.24327e-05	-0.184674	0.00567291	-0.234969	0.000401977	-0.280327	2.15555e-05	-0.446016	2.67902e-12	0.145548	0.0297902	-0.134062	0.045527	-0.189669	0.00447914	0.0458295	0.49594	0.0579931	0.388753	-0.0267081	0.691614	-0.26591	5.79008e-05	-0.0412029	0.540477	0.293798	8.13718e-06	0.0707207	0.293044	0.0473305	0.48192	0.0513143	0.445772	-0.0549086	0.414518	-0.126842	0.0586032	0.125577	0.0611872	-0.262555	7.22966e-05	-0.166871	0.0125804
Gm5447	-2.03936e-05	0.00010967	-0.185954	0.852653	0.979311	0.015933	0.0206027	0.773347	0.440151	0.916721	-0.000401316	0.0254483	-0.0157698	0.987432	0.999974	Gm5447	10404400	13	30.9742	432743	+	30.9742	30.9762	predicted gene 5447	Gm5447; EG432743	GGAGGACCAGACTATGGAGAAGGGAAGTTAGAGGATATCGACGGCATGGAAGTGGACAGAGAGGGAAGAAAGGGAAAGTGGGGAGGGAGGAGGAGAGAAGGGTGGAGAGGTGGAAAGGAGAAGAGGAATTGATGGGAAAGGGAGAAAAGAAGGAGGGAAGCAGAAAGGAGGAGAGGGAGAAAGTGGAAGGGTGGAATTCGGGGAGGAAAAAGAGGGGAGGGGTAAAGAGGATACAGTCGGTTAGAGTCACAGTAGATGTTGCCCAAGAGTCCACAGCGGTCAGGGATCAGCACCAGGTCAAGAGGCAAACCTCAGTCAAAGGACTGCATCTAGCCAGGAGTGCCCGCCTTATTAAGATTTCTCACAGGTCAGAGCTTTGGGGTCCCAAGGGTCTGAGTGGCAAATTGATTTGCAAACTCACAAGACCCCCATATTATAGAAACGACTGCTATCTACAGCCCATAAGCCCTAAGGTTTGAAGGTACCCTCCTGTGGACTCTG			None	Gm5447	turquoise	0.070192	0.296677	-0.0883973	0.188439	0.697195	8.66318e-34	0.673719	7.36656e-31	-0.114725	0.0874073	0.0020271	0.975986	-0.131073	0.0506088	0.420631	5.65533e-11	-0.252944	0.000134372	-0.161196	0.015978	-0.32573	6.58739e-07	-0.0425089	0.527706	-0.328896	5.05158e-07	-0.132417	0.0482676	-0.210814	0.00154503	-0.245882	0.000208694	-0.51475	1.7349e-16	0.135014	0.0439994	-0.0816371	0.224641	-0.179652	0.00715343	0.0297062	0.659059	-0.0191981	0.775564	-0.00802011	0.9052	-0.357132	4.1323e-08	0.0477834	0.477733	0.114881	0.0869754	0.0486545	0.469734	0.0436699	0.516484	-0.104722	0.118916	0.00560555	0.933662	-0.185863	0.00536547	0.100034	0.136443	-0.260917	8.04892e-05	-0.196241	0.00325365
Tomm70a	-2.37103e-05	0.000127505	-0.185956	0.852652	0.979311	0.00961223	0.0239532	0.401293	0.688596	0.972999	0.0324366	0.0295868	1.09632	0.274143	0.999974	Tomm70a	10436348	16	57.1217	28185	+	57.1217	57.1567	translocase of outer mitochondrial membrane 70 homolog A (yeast)	Tomm70a; 2610044B22Rik; D16Ium22; D16Ium22e; D16Wsu109e; Tom70; mKIAA0719	TGACCTCTGGCCCTTTTCTGTCGTCCGCTCCTGCTGCTTAGCGTGCTCGCTCGCGCGTTGCTTTCCCTCCACGCTCCCGGCTTCCTCCCCACGCTGCCCGGTGACCGTGGCGCCCGCGACCGGCGCGGCGGCGGCGGAGGACAGTCGTCATGGCCGCCTCTAAGCCCATAGAGGCGGCGATGGCGGCGGCTGCTGCGCCCGGTTCTGGAAATGGAGTGGGCGGTGGCGGTGGGACTGCGGGCCCCGGCTCGGGCGCGGGGACCCTGCCGCGATGGCACGTGGCGCTGGCCATCGGGGCGCCCCTGTTGCTGGGTGCTGGGGCTATGTACCTGTGGAGCCGAAGGCGGAGGCGCCGGGAAGCGGGAGGCCGGGGCGACGCCAGCGGCCTGAAGCGCAACAGTGAACGGAAGACCCCCGAGGGCAGGGCCAGTCCGGCCCTGGGCAGTGGCCACCACGACGGTTCTGGGGACTCCCTGGAAATGGTGAGAAGCCGCCCGGGCC			40112	Tomm70a	blue	-0.0239333	0.722258	0.0300017	0.655883	-0.552723	3.0692e-19	-0.585444	6.57207e-22	0.172103	0.0100284	-0.422042	4.805e-11	-0.208391	0.00175477	-0.481424	2.43961e-14	0.0393561	0.558793	-0.0064237	0.924006	0.421787	4.949e-11	-0.0734727	0.274616	0.439875	5.73503e-12	0.489332	7.91722e-15	0.094761	0.158449	0.538021	3.92529e-18	0.742233	2.75427e-40	-0.278188	2.50463e-05	0.131003	0.0507339	-0.0466899	0.487877	-0.22231	0.000828563	-0.127347	0.0575986	0.302463	4.23414e-06	-0.0306901	0.64851	-0.136016	0.0424397	-0.222906	0.000801521	-0.0509944	0.448617	0.336366	2.66809e-07	-0.134489	0.0448359	0.0811378	0.227499	0.306823	3.02364e-06	-0.110971	0.098341	0.181079	0.00670119	0.364763	2.0119e-08
Txndc12.2	3.29056e-05	0.000176888	0.186025	0.852597	0.979311	0.01344	0.0332302	0.40445	0.686276	0.972533	0.0118945	0.0410458	0.289785	0.772255	0.999974	Txndc12.2	10342192	4	108.523	66073		0	0	thioredoxin domain-containing protein 12	Txndc12; RP23-31C9.2; 0610040B21Rik; ERp16; ERp19			609448	6347	Txndc12.2	grey	0.0465973	0.488742	0.148971	0.026112	-0.337379	2.44355e-07	-0.294087	7.96457e-06	0.0255788	0.704029	0.143645	0.0320211	0.130608	0.0514415	-0.179782	0.00711117	0.081396	0.226018	0.00459082	0.94565	-0.00320582	0.962032	0.0288364	0.668441	-0.0154732	0.818263	0.28407	1.65262e-05	0.175285	0.00871117	0.131361	0.0500994	0.196467	0.0032175	-0.328582	5.187e-07	0.2246	0.000729065	0.364792	2.00628e-08	-0.289971	1.07868e-05	0.0979301	0.144924	0.253585	0.000129025	0.305845	3.26239e-06	0.0118597	0.860204	-0.0788069	0.241178	0.122278	0.0683667	-0.0624919	0.352958	0.035699	0.595923	-0.121906	0.0692172	0.205477	0.00204134	-0.139897	0.0368302	0.01452	0.829282	0.166613	0.0127198
1500001M20Rik	-1.89653e-05	0.000102053	-0.185839	0.852743	0.979338	0.0250756	0.0191717	1.30795	0.192261	0.827726	-0.00252278	0.0236807	-0.106533	0.915257	0.999974	1500001M20Rik	10547015	6	115.004	68971	-	115.004	115.038	RIKEN cDNA 1500001M20 gene	1500001M20Rik	GAACTGCATCTGCTCTAGGCAGACAGGTGGCGTGCGTGGGACACAGAGCAGCAGTGACTGGGATGCTCCTGCTGTCGAGAGGGAGCACCAGAAGGCTCCTCCCTTCTAAAAGACCTGGGAAGCCCAGTGGCTGCCAGAACCCCTTTCAACCCCAGGAATCCTGGTCAGACACAGAATGGTGCTGCACAGCAGGGGCCCAGCTCAGAGTCTCTGCGGCCTCTAATGGCCTTCGGCTCCCAGGTCCTCTCAAAACGCCCCAGTCAGCCCACTGTAGCCCGAACCCAAAGACAAGCCTCTGGGACGGTAGCTGCGTGTCCACCGAACAGGACTCACTCCTCATCCACGCTTCTTTTTTCTTGCAGGTATGAAGAAGTCTGTGATTTATAGTTCACGGAAACTGAACAAAATGTGGAAAGGGTGGATGAGAAAAGCGTCCTGACTTGACTGATGTTGTGTTACGTGTAGATTATGAATAAATGGCTCCATGCTTTTTTAAGAGTT			None	1500001M20Rik	grey	0.0755903	0.260984	-0.0360632	0.592175	0.105139	0.117447	0.144685	0.0307848	-0.0146079	0.828264	0.277403	2.64572e-05	0.101423	0.131055	0.161124	0.016026	0.0407248	0.54519	0.0442486	0.510936	-0.183514	0.00598831	0.00540974	0.935974	-0.296636	6.58501e-06	-0.0419246	0.533401	0.2207	0.000905861	-0.331347	4.10444e-07	-0.233097	0.000448453	-0.053137	0.429759	-0.0272105	0.686117	0.225732	0.000684065	-0.0741334	0.270312	0.184047	0.00584141	-0.0674496	0.315996	0.292456	8.98673e-06	-0.0047941	0.943247	0.0850671	0.2057	0.100482	0.134687	-0.295641	7.09431e-06	0.0938875	0.162339	0.0186444	0.781873	-6.3526e-05	0.999247	-0.0478321	0.477283	0.00503723	0.940374	-0.134412	0.0449603
Acvrl1	-2.01007e-05	0.000108512	-0.185239	0.853213	0.979338	-0.0344409	0.0203851	-1.68951	0.0925448	0.724518	0.0148096	0.0251796	0.588158	0.557032	0.999974	Acvrl1	10426999	15	101.129	11482	+	101.129	101.145	activin A receptor, type II-like 1	Acvrl1; AI115505; AI427544; Acvrlk1; Alk1	GGAGCAGACACTCCCAGCCCAAACTCAGCTTTCTTAGCGCTGTTCCTTAGGAGTGAGCACAGGTAAGTTGGCTGCTACCTCACGCGGGTCCCTCCCTGAAGCCCTCACGAATCTAGATTTCTGCCTCTGGGTGCAGGCTACCCTCTCCTGGCCTAGAGCGACGCTTCCGCAGCTAGCTCAGTCCCTACGTTCCTACCCAGGACGCACGGGACCCCAATGCCTGGGTTCGAAGCCTGTCCCTTCGTGGCAGGGAGGGGCTGGGGTGGTCGCACTCGGTCTGCAGCCCTCTAGAGCCGAGCCCTGCTGCTGGGAGGCGTACTGGGCAATAGGAAACGAGTTATTAGGAGGGAGTGGTGGAGCCGGGCCAGGCAGGAAGAAGCTAGAATAAGAAACATTTTGCTCCAGCCCCTTCCCAGTCCCCGGAGGCCGCCGCGCCAGCCGCGCAGATCGAGACCTTTCCCGGCCCCACAGGCCGGCTCTGGACGTGAGACCCCGGCCGCC		601284	20058	Acvrl1	pink	0.0291215	0.66536	0.191911	0.00402088	0.417391	8.19826e-11	0.515068	1.65058e-16	-0.204977	0.00209455	0.379015	4.98311e-09	0.124721	0.0629882	0.411039	1.67838e-10	-0.205046	0.00208716	0.213803	0.00131798	-0.505869	6.83539e-16	0.107473	0.109481	-0.673129	8.65838e-31	0.119155	0.075784	0.244428	0.000228134	-0.379022	4.97949e-09	-0.532549	9.82206e-18	-0.186092	0.00530802	0.148572	0.0265205	0.436206	8.97251e-12	-0.0209387	0.755832	0.144603	0.0308809	0.13834	0.0390011	0.232847	0.000455041	0.0565641	0.400567	0.064756	0.335753	0.403453	3.87332e-10	-0.287325	1.30761e-05	0.175217	0.00873753	0.0213329	0.751385	0.0697219	0.299931	-0.06366	0.344014	-0.245621	0.000212063	-0.26114	7.93268e-05
Adam8	-1.87509e-05	0.000101553	-0.184642	0.85368	0.979338	0.00631711	0.0190777	0.331126	0.740866	0.978517	-0.00752048	0.0235647	-0.319142	0.749923	0.999974	Adam8	10568873	7	139.979	11501	-	139.979	139.993	a disintegrin and metallopeptidase domain 8	Adam8; CD156; CD156a; E430039A18Rik; MS2	GGAGATACCACTGCTCCTATAAATGTGTTCCTTCAGCAACACCACAACCACCACCCAGGCTGGACCTGCACACGCTGTTCCTACCTCAGGAATAATCTTTCTGTGGCTCTTGCTGTCCAGATGCCCTCATGAACCAGTGGCCTCTCACTGGCCTTGGCCAGCTTAGACCATACATCTGCGTATGCTAGTTGCTAGGCAGGGGCGGTGTACCCTGCAGTGGGCGTGATCAAGTCTGTCTGTCTCTGGGTGGACAGAATGCCAGGAGTCCCCTCCCAGCAACTTCTGCACTGGCCCTCACACAGTGACCTCTCTCCAAGGCACAGTTCCTGTATCTACATCCCACTCGTGTATGAGACTTAGGAAAGGAAAAGACGTCGTTCTTGGGGTGTTGGGACAAGAAGTTGCCGTCATCTCCGGATTGAAACAGATTAGTTGTTGAAATTATGACTAAACACTATTCACTAATAAAGATTCTATTTTATCAATAGATTATAGATCACA		602267	74384	Adam8	grey	-0.102902	0.125501	-0.191919	0.00401926	0.396481	8.20125e-10	0.345999	1.14221e-07	-0.148638	0.0264524	0.166587	0.0127338	0.163514	0.014504	0.109553	0.102743	0.0841681	0.210549	-0.214085	0.00129821	0.0319044	0.635588	-0.112264	0.0944583	-0.0239098	0.722519	-0.400681	5.22975e-10	-0.279987	2.20777e-05	-0.224315	0.000740802	-0.333804	3.32741e-07	0.194869	0.00348095	-0.195964	0.00329839	-0.19121	0.00415928	0.26761	5.16821e-05	-0.164154	0.0141184	-0.301318	4.62143e-06	-0.227559	0.000616806	0.098316	0.143339	-0.0592311	0.378691	-0.222516	0.000819119	0.0323307	0.631076	-0.213736	0.00132268	-0.135003	0.0440177	-0.253599	0.000128911	0.148464	0.0266313	0.0476859	0.478632	-0.381266	3.97277e-09
Aifm2	1.64083e-05	8.86217e-05	0.18515	0.853283	0.979338	0.0114842	0.0166485	0.689805	0.491047	0.929791	-0.0129689	0.0205641	-0.630654	0.528925	0.999974	Aifm2	10363528	10	61.7153	71361	+	61.7153	61.7393	apoptosis-inducing factor, mitochondrion-associated 2	Aifm2; 5430437E11Rik; Amid; D730001I10Rik; PRG3	GTGATGGGCACGCCCCGACACGGGGCCTCAGCGCCGGAAGACGCGAGGACCAAGGACCGCTACAGGTGAGGTCACTGGGGATCCTTGTTCCCTCGCGCGGCGTGGGGTACACTAGGGGCATGACAGGGGCCGCGGAATTAGGAGGGGGCCGTTGCCTAGGATACTTAACGCCGGTCCGGAGGACCAGGTTCCTCGGGATTCATTGCTCCTCAATGTCCGCTAAATCTGTCCGGGAAGAACTTGGGGTCTTGGGAGGGGGAAGCAGGACGCGCAGGGGTAGCGGGGCAGGCGTGGCCTTGATCTTGGGAGGGTCTCAGACAGAAGGACTGAGGTGTCTGAGTGCAGCGGGAGACCCTTAGGAATCTCAGAGAAAGTGAGTAGGGTTACCCAGGGGTGCATTGGAGGCCTGCTTCACCCCGCCCCCCTGTGAAATAGGGGTTCTGTTAGAAAAAGCGAGACCAGCAATGACTGAATCCCCTTCTCTTCTCTCTCTCTCTCCCT			6862	Aifm2	grey	0.120803	0.0717911	0.104767	0.118758	0.419928	6.1319e-11	0.456885	6.70482e-13	-0.153088	0.0222106	0.388262	1.94238e-09	0.0808861	0.228949	0.381065	4.05423e-09	-0.167029	0.0124955	-0.126148	0.0600098	-0.438985	6.39572e-12	-0.0351101	0.602005	-0.451737	1.30007e-12	-0.163931	0.0142519	0.0111531	0.868456	-0.456538	7.01332e-13	-0.537766	4.09819e-18	-0.00467435	0.944662	0.0711411	0.290177	0.189934	0.00442251	0.0315416	0.639437	0.169944	0.0110201	-0.0677085	0.314138	0.0496372	0.460799	0.145083	0.0303232	0.113529	0.0907793	0.1606	0.0163775	-0.221203	0.000881016	0.0824377	0.220113	0.0128731	0.848397	-0.00985771	0.883619	0.132	0.0489839	-0.166966	0.0125292	-0.341325	1.73003e-07
Aplnr	-2.23493e-05	0.000120317	-0.185753	0.85281	0.979338	0.00389354	0.0226029	0.172259	0.863393	0.99027	0.0103437	0.0279189	0.37049	0.711375	0.999974	Aplnr	10473444	2	85.1364	23796	+	85.1364	85.1399	apelin receptor	Aplnr; RP23-366I14.3; APJ; Agtrl1; msr/apj	GGAAGTGTCTTTAGCTGAGCTGGGCTGGGCTGGGACGGGAAGGTAGACTGAAGCTGCCTGAACTGCTCATCCCGCTGGGTCTGAGCTCCCAGTGGGGCGGTTCGCATGCCTGGAAGGACTCTAAGCACCCTCAGACCTCTTACTCTGAGGTTCAAGCCAATCCTTCAGGGTGCTTGCTGAGTTGGTGACCCATCTCTGGAACTGGTGTCCCTGGGACTCACTGCCCAGCTTCACTTCATTCAGCACCATGGAAGATGATGGTTACAACTACTATGGGGCTGACAACCAGTCTGAATGCGACTACGCAGACTGGAAGCCCTCTGGAGCGCTCATTCCTGCCATCTACATGTTGGTTTTTCTTCTAGGCACCACAGGCAATGGCCTGGTGCTCTGGACCGTGTTTCGAACCAGCCGCGAAAAGAGACGCTCAGCTGACATCTTCATTGCCAGCCTGGCAGTGGCTGACTTGACCTTTGTGGTGACTTTGCCACTGTGGGCCAC			3784	Aplnr	turquoise	-0.00133176	0.984222	-0.110821	0.0988017	0.713384	5.58065e-36	0.692906	3.11808e-33	-0.170895	0.0105732	0.103411	0.123633	-0.0169658	0.801081	0.409513	1.98919e-10	-0.15349	0.0218582	-0.165611	0.0132744	-0.250959	0.000152267	-0.050732	0.450958	-0.33494	3.01773e-07	-0.0916052	0.172839	-0.135704	0.0429204	-0.319884	1.06709e-06	-0.531194	1.22955e-17	0.0974683	0.146839	-0.114934	0.0868304	-0.118449	0.0775467	0.033866	0.614944	-0.145025	0.0303897	-0.0771704	0.251119	-0.300151	5.05071e-06	0.0622208	0.355054	0.0643581	0.338738	0.103937	0.121724	-0.0277355	0.68039	-0.125812	0.0606999	0.0104051	0.877206	-0.226298	0.000662539	0.118976	0.0762265	-0.1792	0.00730229	-0.277326	2.66001e-05
C330019G07Rik	-1.49467e-05	8.05114e-05	-0.185647	0.852894	0.979338	-0.029995	0.0151249	-1.98315	0.0485999	0.639392	0.000279454	0.0186822	0.0149583	0.988079	0.999974	C330019G07Rik	10529252	5	32.7893	215476	-	32.7893	32.828	RIKEN cDNA C330019G07 gene	C330019G07Rik; 6030436E02Rik	ATTTTCCCGGTAATATTCCAATTAGACATGCTCCCTCCCACCTTAATAGGTGTGCTTGCCTCTCCTGTGCCAGAACCTCCCTCACATTCCTGCATGGTCACTTCCATCACGTCATCCAGATCTTTACATTCCCAGATCGCTGGTCTTGAACGTGGTCCCCTCCCATTCCATATCTGCTGCCCGCACACCCCAAGGCATTTTGTTATGGCTCCTCCCCCCTGTCTGTGCTAATAACTATAACAAAAGCTCTACAAGGTCAGGACCTTTCATTTTCTTAGCTCTAGACCCTTCTGGTCTCTTTGGTACCTAGAACAATGTTTTATATTTACAGCTGTTTACCGCCTAAATATCGTTTTGGTCAGTGAACTGCATATTACCATAAGATGGTAATGGAGCTGAAAAATTCCTGGGACCTAGCGAGGTCACAGCTGTGATGATGTGTTTTACTCAGGTCTTGGTGCAAACAAGCCAGTGCATTGCCAGTCTTGTAAAAATGTAGCA			None	C330019G07Rik	grey	-0.136115	0.0422894	0.189078	0.0046075	-0.0335804	0.617931	-0.00956854	0.88701	0.0403035	0.549359	0.229365	0.000556386	0.377712	5.67757e-09	-0.0762624	0.256756	0.271219	4.05019e-05	-0.0187264	0.780937	0.183461	0.00600295	-0.0220571	0.743235	-0.107275	0.110138	-0.0747777	0.266159	0.0330661	0.623327	-0.0252768	0.707362	-0.0716529	0.286712	0.00618014	0.92688	-0.10207	0.128601	0.192109	0.00398238	0.190149	0.00437719	-0.121115	0.0710566	0.0433631	0.519437	0.0287564	0.669307	0.0268298	0.69028	-0.0656746	0.328929	0.0314107	0.640828	0.00825894	0.902391	-0.0855625	0.203062	-0.028048	0.67699	0.179997	0.00704162	0.139338	0.0375965	0.144538	0.0309572	-0.198003	0.00298135
Cog4	2.06008e-05	0.000111203	0.185254	0.853201	0.979338	-0.0376519	0.0208906	-1.80233	0.0728678	0.701335	-0.00015891	0.025804	-0.00615835	0.995092	0.999974	Cog4	10575512	8	110.847	102339	+	110.847	110.882	component of oligomeric golgi complex 4	Cog4; AW554810; D8Ertd515e	GGTGCCGGGCAGCTCTCTCCTATGAGCGCTCTCCACTTCCTCCGCGACAGAGAAGCTGGGAGGCCACTTCTTTACCCTGCTGCAAGAAGGATGGCTTCGGTACCCGACGGATGCTGAATCGCTTCAAGGCCTAAGCCACCGCCACTGCCGATCCGCCGGCGTCCGCCATTAGCCTTCAAGACGGGCCTTCGGGTGCCGCGCGACGGGAAAAAGGTATCTAGCCCCCGCCTGATAAATAGATGTAAATTTGGGATGTTTTCATCTTGCACCTGAAGACTAATGAGTTATCTAAAATTTATACGTTACGGTAAGTTTTCTGTAAAATAGAAGGTTAGTTTTAAAAATAGACTTCCAATGGTTTTGATCGGGCATATCTGTGGGCAGCCCCAAAGGTCACCGCGCCAACGCAGAGGGGACCTCGCAAGCCCGGAAGCGCCCACCGGGAGCCAAGATGGCGGAGGTGGAGTCTCCGCTGAAATTGTCAGGAGCTCCTCCGCCACC		606976	7155	Cog4	grey	-0.0555752	0.408867	0.0810267	0.228138	-0.542384	1.86672e-18	-0.49972	1.72609e-15	0.161385	0.015853	-0.0244897	0.716076	0.151699	0.0234669	-0.271568	3.95505e-05	0.316457	1.40916e-06	0.309973	2.36272e-06	0.327398	5.72979e-07	0.0471689	0.48342	0.153286	0.0220365	0.211563	0.00148501	0.568252	1.80757e-20	0.0965773	0.150586	0.446191	2.62091e-12	-0.288625	1.18988e-05	-0.0300819	0.655023	0.371244	1.07553e-08	-0.0975087	0.14667	0.0968319	0.149508	-0.0760255	0.25824	0.624837	1.50075e-25	-0.133157	0.0470183	-0.05004	0.457165	0.102544	0.126828	-0.298016	5.93644e-06	0.20359	0.00224897	-0.0416571	0.536018	0.0277613	0.680109	-0.398834	6.37903e-10	0.453044	1.10008e-12	0.132471	0.0481764
Eppk1	2.22508e-05	0.000120669	0.184395	0.853874	0.979338	-0.00344901	0.022669	-0.152147	0.879211	0.991535	-0.00895562	0.0280006	-0.319837	0.749397	0.999974	Eppk1	10429772	15	76.1023	223650	-	76.1023	76.1126	epiplakin 1	Eppk1; 6230424I18Rik; EPIPL; EPIPL1; EPPK	GGAAGGGAGTCCTGAGGCCAGGCACAGCCCTGGTGCTGCTGGAGGCTCAGGCAGCCACAGGCTTCATCATCGACCCAGTGAACAACCGCAGACTGTCTGTGGAGGAGGCCGTGGCTGCAGGCGTGGTGGGAGGCGAGATCCAAGAGAAGCTGCTGTCTGCTGAGCGTGCGGTCACCGGGTACACGGACCCCTACACCGGGGACCAGATCTCCCTCTTCCAGGCCATGCAGAGGGACCTCATTGTTAAGAACCATGGTATTCGACTGCTGGAAGCCCAGATTGCCACAGGTGGCGTCATCGATCCTGTGCACAGCCACCGTGTGCCCGTGGACGTGGCCTACCAGCGTGGCTACTTTGATCAAGAGATGAACAGCATTTTGGCAGACCCTGGTGACGACACCAAGGGCTTCTTTGATCCCAACACTCATGAGAACCTCACTTACCTACAGCTTCTGCAGAGAGCTACAATTGACCCTGAGACGGGATTATTGTTTCTCTCCC			20006	Eppk1	turquoise	0.0673326	0.316838	-0.232704	0.000458839	0.794414	9.38024e-50	0.759301	4.07712e-43	-0.111365	0.097146	-0.0316436	0.638354	-0.113576	0.0906454	0.454466	9.16425e-13	-0.197227	0.00309856	-0.174802	0.00890042	-0.248854	0.000173665	-0.0661625	0.32534	-0.289106	1.14892e-05	-0.205985	0.00198849	-0.288212	1.2262e-05	-0.283233	1.75432e-05	-0.559927	8.40418e-20	0.228035	0.000600308	-0.213805	0.00131785	-0.293875	8.09111e-06	0.123721	0.0651449	-0.0765373	0.25504	-0.0802972	0.232367	-0.413285	1.30491e-10	0.0218229	0.745867	0.0876929	0.191998	-0.0444784	0.508741	0.0614876	0.360764	-0.130758	0.0511716	-0.00230488	0.972697	-0.257288	0.000101842	0.0962093	0.152155	-0.189923	0.00442481	-0.267409	5.23839e-05
Fut1	2.14422e-05	0.000115528	0.185601	0.852929	0.979338	0.0189914	0.0217032	0.87505	0.382505	0.902896	-0.0050401	0.0268077	-0.18801	0.851043	0.999974	Fut1	10553027	7	45.6176	14343	+	45.6176	45.6211	fucosyltransferase 1	Fut1; H; MGC129302; MGC129303	AGTCAGTTTCAGGAAGGAAGCTTGAAGCGGAGGGCTACGGAGCCGGGGCTCCTGACTTCCAAGCGCGGCCGATGAAGGCTACATTTTAGAACTGGAAGCTCAGGCAAAAAGAATTCGCTTGCACCACCAGCAAGGAGCTCAGGTTAGTTGGCACTGGGGATGCCAGACGCCCAGGGATGAGTATTTAGGCTCCTCTAACCCTTATCCCGTCGTCCTCAAAACATGGAAGCTATCCCAAACCTATCCCCATTAAGAATCCCTTCCCTTGGGCTGGTGAGATGGCTCAGTGGGTAAGAGCACCTGACTGCTCTTCCAAAGGTCCAGAGTTCAAATCCCAGCAACCACATGGTGGCTCACAACCATCCGTAACAAGATCTGACTCCCTCTTCTGGTGTGTCTGAAGACAGCTACAGTGTACTTACATATAATAAATAAATAAATCTTTAAAAAAAAAAAAAAATCCCTTCCCTTCTGTCAGAGCAAGGATCTTAAGGACTCAGG		211100	120	Fut1	grey	0.0735598	0.274047	-0.0628079	0.350524	0.45001	1.61951e-12	0.433408	1.25756e-11	-0.0253493	0.706561	-0.0168265	0.802681	-0.12593	0.0604561	0.222658	0.000812676	-0.201051	0.00255863	-0.218543	0.00101984	-0.181676	0.00651955	-0.0530792	0.430262	-0.133711	0.0460997	-0.176476	0.00825866	-0.178449	0.00755549	-0.163192	0.0147015	-0.307071	2.96589e-06	0.142863	0.0329775	-0.0261344	0.69791	-0.148114	0.0269944	0.0803726	0.231928	-0.0170308	0.800335	-0.0813281	0.226407	-0.295184	7.34045e-06	0.0561405	0.404111	0.0741954	0.26991	0.000990743	0.988262	0.0296587	0.65957	-0.127265	0.0577598	0.0169869	0.80084	-0.0451946	0.501934	0.273234	3.52952e-05	-0.130843	0.0510192	-0.220929	0.00089449
Ggnbp1.1	-1.66817e-05	9.01218e-05	-0.185102	0.85332	0.979338	0.00820525	0.0169303	0.484649	0.62841	0.962845	-0.00831972	0.0209122	-0.39784	0.691136	0.999974	Ggnbp1.1	10443122	17	27.0288	70772	+	27.0288	27.0364	gametogenetin binding protein 1	Ggnbp1; 0610031G08Rik; mdf	TGAAAAGCAAACCACAGACAACAACAAAAACCAGGATGAGCTGACCTGCAGTCCCAGCGTTCAAGAGGCTGAAGCAGGAGGATCATGAAATAGAGGCCAGCCTGTGCTACTAACACCCTAAAAGAGAGGAGGAGGAGGGGGAAGGGGAGGAAGAAGAGGAGGAGGAGGGGCAGCTCAGAATTTGTGCTGTCCTAGATCCCTGCAGCCTGGCAGCTGCAGGGACTGATCTCAAACCCAGAGTAAACAGGAGTTTATGGATAGACAGGAGCATATGATGTCCTGTTCTCAGCGTGTGCACCCTCCTCCCCCCCCCCCCCGGCCGCCCTATCTGCCTTCAGCCAGGCTTCCACAGCCTGTGGGTGCTGTTGTGTTATGTCTCACCATCCCTCAATCTCCAGCCTTCCTCTGAGACCTGCTGAGCTGGACCCTGGCTAGCTCCCTCTACCCCTCTACCCGCTTTCCTTCCAGTAGACCCCCCCCCACCAGCCTCCAGTTATAGCC			79568	Ggnbp1.1	turquoise	0.101012	0.132632	-0.152443	0.0227868	0.65524	9.77283e-29	0.646728	8.2915e-28	-0.115683	0.0847799	0.1906	0.00428334	0.024905	0.711474	0.429308	2.05143e-11	-0.12391	0.0647342	-0.206877	0.00189873	-0.291502	9.6408e-06	-0.0548365	0.415132	-0.350807	7.39801e-08	-0.237632	0.000343498	-0.185145	0.00554939	-0.402035	4.51808e-10	-0.56517	3.20928e-20	0.202501	0.00237735	-0.188149	0.00481594	-0.14366	0.0320018	0.153288	0.0220352	-0.0128627	0.848518	-0.0932345	0.165293	-0.24328	0.000244658	0.0669251	0.319783	0.122754	0.0672895	-0.00610559	0.927759	-0.0658639	0.327533	-0.0594169	0.377194	0.011091	0.869181	-0.102508	0.126962	0.169727	0.0111245	-0.152973	0.0223127	-0.363278	2.31773e-08
Gm10192	2.08843e-05	0.000113286	0.184351	0.853909	0.979338	0.0139659	0.0212819	0.656235	0.512362	0.93507	-0.0146567	0.0262873	-0.557559	0.577715	0.999974	Gm10192	10514556	4	97.1828	100038661	-	97.1828	97.1832	predicted gene 10192	Gm10192; ENSMUSG00000066990	TATTGTTGTTCCTCCTGCAGGGTTGCAGACCCCTTTAGCTCCTTGAGTACTTTCTCTAGCTCCTTTTTTGGGGCCCCTGTGTTCCATTCAATAGATGATTGTGAGCATACACTTCTGTATTTACCAGACAATGGCATAGCCTCGCAAAAGACAGCTACATCAGGGTCCTGTCAGCAAAATCTTGCTGGTATATGCAGTAGTGTCTGGTCTCTTTCTCTGTGTACCCTGACTGTGGTTCTGGACTTGTTTATGATATTGGAGAGCTTTGCTTTCATGTCAAATGCAGCCTTGGCACATGAACACCCCTTTCATTTTACAACCCTTTGA			None	Gm10192	turquoise	0.167584	0.012202	-0.274863	3.15528e-05	0.58517	6.93932e-22	0.548317	6.67525e-19	-0.117831	0.0791178	0.0430121	0.522827	-0.0164559	0.806941	0.259535	8.80718e-05	-0.165431	0.0133763	-0.242552	0.000255716	-0.189788	0.00445358	-0.171851	0.0101401	-0.127968	0.0563807	-0.255702	0.000112749	-0.287484	1.29263e-05	-0.239779	0.000302208	-0.433915	1.18323e-11	0.174911	0.00885749	-0.112702	0.0931735	-0.273067	3.57017e-05	0.170724	0.0106525	-0.188317	0.00477757	-0.161488	0.0157853	-0.4179	7.73566e-11	0.058281	0.386399	0.0251249	0.709041	-0.100203	0.135779	0.117198	0.080754	-0.210634	0.00155977	-0.0663511	0.32396	-0.24306	0.000247946	0.228891	0.000571683	-0.106065	0.114234	-0.25603	0.000110407
Gm10372	-2.00028e-05	0.000108593	-0.184199	0.854028	0.979338	-0.0133003	0.0204003	-0.651963	0.515109	0.935277	-0.00322053	0.0251984	-0.127807	0.898419	0.999974	Gm10372	10389389	11	85.719	100038438	-	85.719	85.7193	predicted gene 10372	Gm10372; ENSMUSG00000072590	ATGGGGAGAGTACCCACAGTCCTGCTCGGTGAGATGCCACAGTGGCACTCCTTTGGACAAAAGATGACCTCAAGTGCCCTAGAAGCACTAAGGGGATCAGCCAACAGGAGAGTTGGAGAGATAGGGGGTGTCTGGTGTCTACGGGAGATCTCCAACCTGATTGCCCTAGGCCAGGAATGGACAAGTGCCCACTCGAAGGCTGGTGCCCTTGGAACAGAACATGAGCCTCTTAGAAGTAGGTTGATGGAAAGGAAAAAACAAAATGGCTGGAAAAGTTCAACAGGTTCATTGAGCTCCAGATGCTAA			None	Gm10372	grey	0.145769	0.0295399	-0.0586243	0.383603	0.595365	8.8614e-23	0.580491	1.7424e-21	-0.0602727	0.370349	0.0898358	0.181321	-0.032576	0.628487	0.305029	3.47539e-06	-0.168645	0.0116574	-0.152114	0.023085	-0.274248	3.29187e-05	-0.140508	0.0360059	-0.313337	1.80981e-06	-0.118933	0.0763345	-0.100813	0.1334	-0.259272	8.9586e-05	-0.465166	2.2572e-13	0.0297545	0.658539	-0.0738365	0.272241	-0.0440998	0.51236	0.0601462	0.371356	0.0451353	0.502496	-0.0457106	0.497059	-0.198534	0.00290338	0.0213636	0.751039	0.0761055	0.257738	0.0219975	0.743905	0.0112408	0.867431	-0.171323	0.0103773	0.123049	0.0666288	-0.18721	0.00503534	0.0336663	0.617032	-0.174121	0.00917394	-0.254622	0.000120798
Gm15470	-2.61556e-05	0.000140977	-0.185531	0.852984	0.979338	0.0428966	0.026484	1.61972	0.106732	0.742262	0.0110729	0.0327129	0.338488	0.73532	0.999974	Gm15470	10552311	7	41.4905	100039375	+	41.4905	41.4916	predicted gene 15470	Gm15470; ENSMUSG00000049696; OTTMUSG00000022427	AAGGATGCGTTCTATGTTGCGGACCTCGGAGACATTCTTAAGCATCTGAGGTGGCTAAAAGCTCCTCCCCGTGTTACTCCCTTTTACGCAGTCAAATGTAACGATAGCAGAGCCATAGTGAGCACCCTAGCTGCCATTGGGACAGGATTTGACTGTGCAAGCAAGACTGAAATACAGTTGGTACAGGGGCCTGGGGTGCCTGCAGAGAGGATTATCTATGCAAATCCTTGTAAACAAGTCTCTCAAATCAAGTATGCTGCCAGTAACGGAGTCCAGATGATGACTTTTGACAGAGAAATTGAATTGATGAAAGTCGCCAGAGCACATCCAAAGGCAAAGTTGGTTCTGCGGATTGCCACTGATGATTCCAAAGCAGTGTGCTGCCTCAGTGTTAAGTTTGGTGCCACACTCAAAACCAGCAGGCTTCTCTTGGAACGGGCAAAAGAGCTAAATATTGACGTCATTGGTGCGAGCTTCCATGTGAGCAGTGGATGTACTGAC			None	Gm15470	grey	0.0164821	0.80664	0.0754588	0.261816	-0.296815	6.49755e-06	-0.289498	1.1166e-05	-0.282259	1.88018e-05	-0.0640829	0.340811	-0.0244515	0.7165	-0.116032	0.0838387	0.0848547	0.206838	0.165656	0.0132488	0.0915742	0.172985	0.0820467	0.222316	0.0904467	0.178359	0.00816367	0.903512	-0.0250126	0.710282	0.20111	0.00255105	0.217708	0.00106735	0.012924	0.847805	0.0118728	0.860052	0.00824409	0.902566	0.0274252	0.683772	0.142554	0.0333626	0.0555519	0.409064	0.107757	0.108539	0.129382	0.0536873	0.0665738	0.322335	-0.146726	0.0284775	0.114018	0.0893889	0.11952	0.0748848	-0.112661	0.0932927	0.120621	0.072224	-0.0568434	0.398241	0.0719604	0.284643	0.202286	0.00240349
Gm8160.2	-1.8917e-05	0.000102765	-0.18408	0.854121	0.979338	0.00627701	0.0193055	0.325141	0.745385	0.979812	-0.010809	0.0238461	-0.453281	0.650795	0.999974	Gm8160.2	10417498	14	7.37542	666555	-	7.37542	7.40409	predicted gene 8160	Gm8160	CAAGTGCACACCGTCACATCTGGGGTGAGGCTCAAACCCAGGTCTTCAAGCTTGTGTGGCAAGAACAGTAACTGAACTTTCTCATTCTCTACTCTGACAGTAGCATTGATCTTCCCAGACTGATAACTGCTGAAATCCAGGTCACGGCTCACCTCACCAAACTCAAAGCAAGGAGTGAGGAGAGGGAGACTCTAGACAGCCACTGGACTACAACCATCGGCTCTGAAATAATGAGAAACTATTGTAAGCAGACAGATGCCTTGATGTCTCTGAGAAGTTGCAAAAGAGACAGCTGTCTATGAAGATAGAAGCTAGACCGCCTGTCAAGCTGACATGGAATGAAGAGCTACAGTTCCATCTTCATTACATCCTGAAATTGAGCTCCATCTTCAAATTGATGCCTCAGAATCCATAGGAGCCATCAAGCAAAGAAATACACCCTGACAGGTTGTCATGGCCTCCGCATATGTGAAGTTGCCTGTGCACTAAAGGTTATCAGTC			None	Gm8160.2	turquoise	0.0701296	0.297107	-0.236293	0.000371828	0.494167	3.92136e-15	0.436555	8.60039e-12	-0.159517	0.0171259	0.14356	0.0321238	0.141918	0.0341661	0.231116	0.000503055	0.0582481	0.386668	-0.216698	0.00112762	-0.021095	0.754068	-0.212956	0.00137898	-0.146696	0.0285106	-0.218264	0.00103548	-0.0849933	0.206095	-0.292871	8.71523e-06	-0.394047	1.06126e-09	0.229649	0.000547395	-0.24332	0.000244066	-0.178002	0.00770988	0.0363043	0.589701	-0.214187	0.00129112	-0.210713	0.00155329	-0.275996	2.91756e-05	0.0956036	0.154764	0.115549	0.0851433	-0.0610071	0.364536	0.041003	0.542444	-0.181913	0.00644885	0.0195658	0.771384	-0.319739	1.07978e-06	0.0471186	0.483887	0.0205306	0.760445	-0.238265	0.0003308
Gp2	2.16006e-05	0.00011681	0.184921	0.853462	0.979338	0.0117116	0.021944	0.533703	0.594088	0.954864	-0.00267063	0.0271051	-0.0985288	0.921603	0.999974	Gp2	10567366	7	119.443	67133	-	119.443	119.459	glycoprotein 2 (zymogen granule membrane)	Gp2; 2310037I18Rik; AV060639; MGC141315	GCTATCACCTCTCTGCAAAGAAGGCTGAGAAGACTACCTTCTATATGCCCAGAAGAAGTAGGAAAAAGCAGTTGTTGTCCCAAACAAATCTAGAATTATATGCTGCCTTCCGGTACTTCTGCAGCAAGTGACAAGGAGGCCAGCTGGCATTGGCTGTTAAGTGTCATCAAAGCTCGACATTTGACTTGTGTCTCTTGTGTTTCAGGGTTCTTGTTGGCCTGGCCCATGTTCTTCCTGCCTGTCTTCCTGGCTCTACTGTTCTGAGAGGCCAGCTGAGCACCTGGCCTTAAAGTTCTTCCCTCTGGCAATGGCTCACACCCATCCTTCAGTAGAACTGGATTCCTCTGTGAATCATTTCGATTGCCCTGGAAATGCAATGTATATTGATAACTCCTGGGTAGAGTTGTCCTGTTAGTGGATGGGAAAGGGCAAATCCCATGATCCTTTCAAAATGCCTCTTGTTCTGACAGCTAATGACTTGAATACATCAACCCTTGCATT		602977	133790	Gp2	grey	-0.0503933	0.45399	0.0801564	0.233189	0.470912	1.04199e-13	0.470862	1.04911e-13	-0.136259	0.0420683	0.116826	0.0817293	-0.0991664	0.139893	0.275378	3.04508e-05	-0.235019	0.000400788	-0.0492212	0.464571	-0.271297	4.02878e-05	0.0147133	0.827045	-0.290868	1.01007e-05	-0.0314295	0.640629	0.0584777	0.384796	-0.361366	2.7781e-08	-0.326936	5.95595e-07	-0.0626826	0.351488	0.0776417	0.248227	0.0472774	0.482412	0.0548694	0.414852	-0.0626096	0.35205	-0.0810862	0.227795	-0.0495496	0.461592	-0.0681954	0.310663	0.0567081	0.399367	0.184713	0.00566258	-0.175311	0.00870099	-0.0497581	0.459707	0.0025445	0.96986	-0.0901142	0.179966	0.0351896	0.601182	-0.245867	0.000208887	-0.309117	2.52723e-06
Kiaa0556.2	1.82626e-05	9.92352e-05	0.184033	0.854158	0.979338	-0.0190334	0.0186423	-1.02098	0.308392	0.878022	-0.0110043	0.0230269	-0.477889	0.633206	0.999974	Kiaa0556.2	10557357	7	125.76	233865	+	125.76	125.76	KIAA0556 retinitis pigmentosa candidate gene	Kiaa0556; MGC31549RGD1307324	GATACTAAAGCATTTGAAAGCCAAGGACCCTGTGCAGCTGAGGCTGGAACACTTGGAGCAAGGTTTCTCTGTCTATGTCAATGGGGCCAACTCGGAGCTGAAGACATCACCACGGAAAGCTGTGCATACAGACTTCTCCAGAAGTGCCTCACAGGCTGAGGGGTCACAGG			45841	Kiaa0556.2	grey	0.0426667	0.526174	0.130882	0.0509486	-0.2371	0.000354501	-0.179704	0.00713638	0.107422	0.10965	0.262381	7.31273e-05	0.371589	1.03987e-08	0.0462197	0.492275	0.362863	2.41098e-08	0.0348399	0.604804	0.086783	0.196669	-0.056645	0.399893	-0.0849151	0.206514	-7.1108e-05	0.999158	0.234514	0.000412836	-0.131035	0.0506774	-0.0132957	0.843483	-0.100171	0.135906	-0.158206	0.0180714	0.317243	1.32259e-06	0.0900501	0.180277	0.219875	0.000947981	0.0199839	0.766637	0.436176	9.00494e-12	-0.038116	0.571257	0.116111	0.083627	0.014029	0.834971	-0.348293	9.29242e-08	0.240806	0.000284145	0.0194438	0.77277	0.052984	0.431091	-0.144781	0.0306726	0.273135	3.55344e-05	-0.0478873	0.476775
Klf3	1.95308e-05	0.000106062	0.184146	0.854069	0.979338	0.00165343	0.0199248	0.0829838	0.93394	0.995055	0.00441629	0.024611	0.179444	0.857755	0.999974	Klf3	10522051	5	64.8035	16599	+	64.8035	64.8301	Kruppel-like factor 3 (basic)	Klf3; 9930027G08Rik; AL024007; Bklf; MGC151315; Tef-2	AGAGCGAGCGGCGCCGGCGTCATGTGACTGCCCAGAGTTGGTGCCAAGGAGCCAGAGGGGAGCGGGGAGCCGAGCCGCGCGGAGCCGCGGCCGGAGCGCAGTGCGAGCGCCACCCGAGCCAACCCCACCCGCGCGTCCGTGCGGTCGCGGTCCCTATCCCGGACGCCGTCCGGCCCGAAGCGCTTGACCTGCCGGCCCGCGGGGTTCCGGGCGCCGGGGAGCCGGGCCTGGGTTTCTTGGCCGCTGCGCTCGGCACCGCGCTTGGCAGAGTAAGTCCCCGCGCCCTCACCTTGCCGTCCTGCGCCCCGCTTTGCGCCGCATCTGCTTGCTTCTCTCTCTTTCTCTCCTTTTTTTTTTCCCTTCGGAGAAAGCAGGACGCGGAGAACGGGTTCGGGGTGCAGCGAGGGCTCCTTCGGGCTTGGGAAAGTGCTTCGGAGCTGGGGTGGAGGAGCGAGGGGGAGGGGATGGCGGGCGGGATCGTGGGATAGGGGAACTCGGTGG			7396	Klf3	grey	-0.145845	0.0294552	0.0652611	0.33199	-0.285644	1.47619e-05	-0.27424	3.29364e-05	0.148932	0.0261515	-0.0222127	0.741488	0.424575	3.57965e-11	-0.139465	0.0374222	0.559662	8.81843e-20	0.25336	0.000130876	0.507621	5.23199e-16	0.0957358	0.154192	0.165626	0.0132655	-0.0941649	0.161096	0.0860961	0.200249	0.248497	0.000177562	0.23432	0.000417554	0.0971488	0.148174	-0.401351	4.86522e-10	0.0145983	0.828376	0.0299502	0.656436	-0.159407	0.0172036	0.0122635	0.855495	0.169765	0.011106	-0.149712	0.02537	0.0748421	0.265746	-0.0661784	0.325224	-0.033672	0.616972	0.0873491	0.193753	0.051084	0.44782	-0.0270144	0.688261	-0.294527	7.70835e-06	0.415646	9.99692e-11	0.159851	0.0168918
Klhl25	2.0362e-05	0.000109884	0.185305	0.853161	0.979338	-0.00877542	0.0206428	-0.425108	0.671175	0.970473	-0.00784491	0.0254979	-0.307669	0.758627	0.999974	Klhl25	10554198	7	75.8484	207952	+	75.8484	75.8741	kelch-like 25 (Drosophila)	Klhl25; 2810402K13Rik; BC027373; Enc-1; MGC36331	GTTGGCAGCGCCCGTGCGGTTCGGCTACGGGATCGCGGCCGGGACTGGTGAGCCGGCCGGGGGCGGCGGCAGCGGCGGGGACTGCAGAGCCTGTGGGGCCGCACGGTGAGGATCAGGTCGGAACTTGTCACCGGGACAGCGAGCGATCCTGCTCGAGGATCGCCGGGCAGGGCGTAGGACCGCAGGCCCAGTTCACTGGGTCGGGGAAGTGGGTGCTGACCTGGGAGCGCCCCTCGATCGAGCTTGGGGACCCCGTACTGTTATGTTCAGAGCTCCCGCCAAGGGAATGAATTGTTTTCCAAACGGATGTTACGCGCAGGAGCGGCTACCCTCTCCCGGGAGTGTTTGATTCATTGAGTCCGCTGATTCTCTTTTTTAAAAAAATTACTATTGATCCTAGAAAGAGGAAACTGCTTGTCTTCGAGGATGCGAACCGTGCAGCTTTGTGCACACACCTAGCCAAGGTCCCCGCGACTTGCTTGTACCTAGCCAGGGCCGAGG			32546	Klhl25	turquoise	0.0314886	0.64	-0.119733	0.0743631	0.746899	4.88673e-41	0.736285	2.36645e-39	-0.177673	0.00782545	0.200896	0.00257873	-0.0394554	0.5578	0.548294	6.70202e-19	-0.184449	0.00573286	-0.0706099	0.293803	-0.360823	2.92434e-08	0.0307504	0.647866	-0.450916	1.44343e-12	-0.190816	0.00423902	-0.0163981	0.807605	-0.527904	2.1124e-17	-0.629611	5.00347e-26	0.154903	0.0206579	-0.142124	0.033904	-0.0661743	0.325254	0.0834038	0.214736	-0.0421072	0.531618	-0.181421	0.00659672	-0.130389	0.0518357	0.0981288	0.144107	0.119653	0.0745584	0.154618	0.0208954	-0.226258	0.000664017	0.0335018	0.618754	-0.00508956	0.939756	-0.270429	4.27335e-05	-0.00479882	0.943191	-0.198058	0.00297321	-0.386291	2.38019e-09
Lrrtm3	-3.78551e-05	0.000205528	-0.184185	0.854039	0.979338	-0.0268188	0.0386106	-0.694597	0.488044	0.929791	0.0414542	0.0476916	0.869214	0.385682	0.999974	Lrrtm3	10369752	10	63.9285	216028	-	63.9285	64.0903	leucine rich repeat transmembrane neuronal 3	Lrrtm3; 9630044H04Rik	ACCACGAGTCAGTTCAAACTCTGTGTGGTTCTTAAGGCAAGTTTTCATCTGGAAGTTGAAACTATATTTGGGGAACATCTTGTAAGAAAAATAGAGATTTTTTTTTTCCTTATTGTGTGCCACATCTAAGAAAGAACTTTATACATCCGGTCCTTTCAGGATAGATGTGCTGGAGCCGAGAAAAGCCACTACGGATCAGACAGAGCAGACTGTTCCATTGTGGATGTTGCTGTTGATTTGGGGATCTAGCTACAAATTATCCAAAACAATAACCAAGAGATGTTGGCCATCAGTCTAACTCACCTATTGGTTATGTGATTGTGTCGTCAACCGAATTCAAATCAGATAAAGAAAACCTGTTCTTTCTGCCCCTAAAATGACCACTTGTTTCTGTCATCTATCTGACAGGTTATTATTGAAAATATCAAGTTTGTTCATGGTAATCCCACATTCCCTTTTCTGTTTTGTTTTGTTTTGTTTGTTTTTAATGATCATTTGGAC		610869	37110	Lrrtm3	green	-0.0275975	0.681893	0.199635	0.00274776	-0.138763	0.0384004	-0.1447	0.0307668	-0.092056	0.170726	-0.0658498	0.327637	-0.494908	3.5178e-15	-0.193519	0.00371866	-0.660076	2.81215e-29	0.072058	0.283989	-0.382261	3.59193e-09	-0.00164136	0.980555	0.0896992	0.181988	0.21335	0.00135029	-0.0143964	0.830713	0.100491	0.134651	0.175849	0.00849431	-0.210963	0.00153291	0.795853	4.71005e-50	0.0708657	0.292053	-0.0511375	0.447343	0.00580202	0.931342	0.0151384	0.822129	-0.0292543	0.663927	0.0437516	0.515699	-0.23895	0.000317572	0.152032	0.0231604	0.103672	0.122681	-0.0773565	0.249975	-0.0418039	0.53458	0.025825	0.701315	-0.0196518	0.770406	-0.554578	2.20524e-19	0.0102963	0.87848
Lsr	-1.96165e-05	0.000106309	-0.184523	0.853774	0.979338	-0.0184519	0.0199712	-0.923923	0.356543	0.900692	-0.00497727	0.0246684	-0.201767	0.840286	0.999974	Lsr	10562181	7	30.9578	54135	-	30.9578	30.9733	lipolysis stimulated lipoprotein receptor	Lsr; ILDR3; Lisch7	ATTCCCGAGATCCCCACTATTATGATGATTTGAGGTCTAGGGATCCACGTGCTGACCCCAGATCCCGTCAGCGATCCCACGATCCTCGGGATGCTGGCTTCAGGTCACGGGACCCTCAGTATGATGGGCGACTCTTAGAAGAGGCTTTAAAGAAAAAAGGGGCTGGGGAGAGAAGACGCGTTTACAGGGAGGAAGAAGAAGAAGAAGAGGAGGGCCACTATCCCCCAGCACCTCCGCCTTACTCTGAGACTGACTCGCAGGCCTCGAGGGAGCGGAGGATGAAAAAGGTGAGCCTAGACCCTTTGACTTCAGATCTTCAGGACGCCTCTTCCTCCAGCCCGTACAATTAACACTTTTTCTTTTCTCCTTTGCAGAATTTGGCCCTGAGTCGGGAAAGTTTAGTCGTCTGATCCCACGTTTTGTTATGTAGCTTTTATACTTTTTTAATTGGAATATTGATGAAACTCTTCACCAAGCCTAATAAAATTCCTGATCACAAGA			9306	Lsr	grey	0.0581185	0.387727	0.0852468	0.20474	0.571765	9.32931e-21	0.642524	2.32549e-27	-0.226267	0.000663688	0.332604	3.68742e-07	0.0387778	0.564589	0.649598	4.06352e-28	-0.208409	0.00175311	0.0952416	0.156339	-0.486333	1.21722e-14	0.183652	0.00594986	-0.600112	3.31459e-23	-0.108215	0.107039	0.077008	0.252121	-0.519603	8.06324e-17	-0.643409	1.87399e-27	0.0093415	0.889674	-0.00993998	0.882655	0.197604	0.00304105	0.0616006	0.35988	0.0711993	0.289781	-0.0518698	0.440857	0.0667117	0.321332	0.176746	0.00815913	0.230874	0.000510141	0.312584	1.92161e-06	-0.287806	1.26281e-05	0.32075	9.94116e-07	-0.0275197	0.682741	-0.025797	0.701623	0.0975475	0.146509	-0.274421	3.25304e-05	-0.369076	1.32823e-08
LTR_LOC641050	-2.73674e-05	0.000148415	-0.184398	0.853872	0.979338	-0.0166286	0.0278812	-0.596409	0.551518	0.944955	0.0164572	0.0344388	0.477868	0.633221	0.999974	LTR_LOC641050	10504753	1	46.5312	None	+	46.5312	46.5321	long terminal repeat RLTR3_Mm, ERVK family member, LOC641050	LOC641050; env	TTCCCACACTGCTATGTCAGAGTCAGCTTGCTTATTAGAAAATCTGGAAGAGGAAAGTTATATTCTTTACCACATACAATGCAATTTTCATTATAGTTTACGGTGTAAACAAACTGTATTTTTCTTACATTAAGAGTCCTGGTTTTTTTGTTTGTTTGTTTGTTTGTTTTTCTTTTTTGGAGACAGGATTTCTCTGTATAGCCCTGGGAGTCCTGAATGTCCACTTAGATAATTAAATAGTTTATAAGTATCTCAAATAGGCCAAACACAAAAACAGTAGAAATAAACTTTCATGTTGGTTGATAAGAGGGGCCACTGAATTCAAAGTCACTTGATTAATTGATATATCTAGCTGCAACTTTTTAGTTGTATAGATTGTACAGACTAACTCTTTACTGAGTTTACAGCTTAGAGAAAATGTTTCCCGTTTCTTCCCATTTATCCTGTGCTGTGGTCTGCTTGCTTCTTCTCTGTGACAGACCTGCTTTGCTTCAGTACACT			None	LTR_LOC641050	grey	-0.0983313	0.143277	0.162464	0.015156	-0.18426	0.00578369	-0.120709	0.0720156	0.0663593	0.3239	0.143613	0.0320596	0.043822	0.515023	0.0213837	0.750812	-0.00306986	0.963641	0.316406	1.41507e-06	-0.0921275	0.170393	0.399974	5.64372e-10	-0.130675	0.0513212	0.0854782	0.203509	0.221168	0.000882745	-0.0611632	0.363308	0.0220345	0.74349	-0.0606867	0.367066	0.119285	0.0754613	0.22975	0.000544211	-0.030665	0.648779	0.072583	0.280486	0.0377105	0.575361	0.263474	6.80489e-05	0.0501219	0.456428	0.0419671	0.532986	0.147001	0.0281783	-0.185445	0.00547193	0.226128	0.000668924	-0.09792	0.144966	0.155412	0.0202396	-0.0533713	0.427726	-0.0165038	0.80639	0.052329	0.436817
mir-701	3.38003e-05	0.000183229	0.184471	0.853815	0.979338	-0.0311095	0.0344214	-0.903785	0.367103	0.900692	0.0163323	0.0425172	0.384134	0.701252	0.999974	mir-701	10524308	5	111.004	None	+	111.004	111.004	Affymetrix Mouse Gene 1.0 ST probe set 10524308	Affy_10524308	GTGGAGCATCTACCTTGAGCAAGTAATTAGCCGCTGAAATAGATGGATTGTATAGATGAGGTTCTATCTATTAAAGAGGCTAGCCACTTATCAAGTGCTAACAGCCCAC			None	mir-701	grey	-0.018117	0.787895	0.102296	0.127753	-0.441521	4.68338e-12	-0.415327	1.03645e-10	0.0906795	0.177239	0.0276735	0.681065	0.0560326	0.405016	-0.220759	0.000902905	0.00849008	0.899674	0.077415	0.249615	0.0319658	0.634936	0.00869975	0.897209	0.18999	0.00441066	0.086956	0.195775	0.094845	0.158079	0.192929	0.00382709	0.248606	0.000176359	-0.153655	0.021715	0.195658	0.00334851	0.150481	0.0246177	-0.117975	0.0787497	0.0127498	0.849832	-0.0320928	0.633592	0.191186	0.00416413	-0.0344571	0.608781	-0.00580556	0.9313	-0.0886299	0.187274	-0.0440575	0.512764	0.13397	0.0456763	0.031194	0.643134	-0.0388711	0.563652	-0.0965313	0.150782	0.0874401	0.193288	0.19824	0.00294632
Mir133b	-2.19482e-05	0.000118743	-0.184838	0.853528	0.979338	0.00490378	0.0223071	0.219831	0.826208	0.989413	-0.0100696	0.0275536	-0.365455	0.715125	0.999974	Mir133b	10345030	1	20.6828	723817	+	20.6828	20.6829	microRNA 133b	mir-133b; Mirn133b; MIRN133B; mir-133b; miRNA133B	CCTCCAAAGGGAGTGGCCCCCTGCTCTGGCTGGTCAAACGGAACCAAGTCCGTCTTCCTGAGAGGTTTGGTCCCCTTCAACCAGCTACAGCAGGGCTGGCAAAGCTCAATATTTGGAGA		610946	None	Mir133b	turquoise	0.0695557	0.301087	-0.18738	0.00499499	0.70531	7.21227e-35	0.666349	5.396e-30	-0.255732	0.000112535	0.0896089	0.18243	-0.113173	0.0918052	0.298389	5.77179e-06	-0.220367	0.000922626	-0.251484	0.000147327	-0.239787	0.000302063	-0.16295	0.0148513	-0.249768	0.00016405	-0.243672	0.000238899	-0.138328	0.0390176	-0.389387	1.72857e-09	-0.476847	4.61877e-14	0.130101	0.0523598	-0.061153	0.363388	-0.172032	0.01006	0.235302	0.000394183	-0.132064	0.0488733	-0.228547	0.00058304	-0.27982	2.2339e-05	0.158358	0.0179596	-0.0286924	0.669999	0.0526482	0.43402	0.0167553	0.803499	-0.249317	0.000168734	-0.110332	0.100306	-0.136114	0.0422904	0.277795	2.57446e-05	-0.175566	0.00860243	-0.455593	7.92507e-13
Nfkbil1	1.66049e-05	8.93712e-05	0.185797	0.852776	0.979338	-0.0158356	0.0167893	-0.943198	0.346619	0.898226	-0.0112924	0.0207381	-0.544526	0.586633	0.999974	Nfkbil1	10450514	17	35.2202	18038	-	35.2202	35.2359	nuclear factor of kappa light polypeptide gene enhancer in B-cells inhibitor-like 1	Nfkbil1; RP23-115O3.1; Def-7; IKBL	AGGGGCAGAGAGGGGCAGCCTCTGGCGCTTTGGCGATGTGCCCTGGCCCTGCCCTGGTGGAGGGGACCCAGAGGCCATGGCTGCAGCCTTGGTGGCCAGGGGCCCCCCTCTGGAGGAACAGGGGGCTCTGAAGAGGTACTTGAGAGTCCAACAGGTCCGGTGGCATCCTGACCGCTTCCTGCAGCGATTCCGAAGCCAGATTGAGACCTGGGAGCTGGGCCGAGTGATGGGAGCTGTGACAGCCCTTTCTCAGGCCCTGAACCGCCACGCAGAAGCCCTCAAGTGACCCTAGGGAATAAGCAAGAACCTGTGGGGATGTAGCCTCAAGAATAGACGGAAGGAAGCAAGGTCGTGGATGGGGATGGACAAGAAGGGGCAGCTGCGGCACAGAGAGGAGAGGATATGGGACGGCTAACGTAATGGTTGTGGGGGTGGGGTGGGGGAGGCTCTAACCACTGCTCTGGACTGCCATTTCCTAATAAGACTTGGTTCCACACCTCA		601022	3671	Nfkbil1	turquoise	0.106593	0.112434	-0.138204	0.0391954	0.79264	2.1783e-49	0.779305	9.50667e-47	-0.16355	0.0144817	0.193697	0.00368647	0.0118802	0.859965	0.463594	2.78146e-13	-0.188799	0.0046692	-0.173099	0.00959817	-0.378957	5.01248e-09	-0.142059	0.0339858	-0.475363	5.66919e-14	-0.244556	0.000226358	-0.166082	0.0130112	-0.417594	8.01008e-11	-0.685573	2.64565e-32	0.21821	0.00103856	-0.144298	0.0312398	-0.0886464	0.187192	0.150743	0.0243662	0.046002	0.494318	-0.0826858	0.218723	-0.268758	4.78434e-05	0.0925433	0.168464	0.036317	0.58957	0.0787975	0.241234	-0.0336603	0.617095	-0.132873	0.0474952	-0.013794	0.837697	-0.166479	0.012793	0.164544	0.0138881	-0.248593	0.000176506	-0.397905	7.04614e-10
Nudcd2	-2.15606e-05	0.000116512	-0.185051	0.85336	0.979338	-0.0103831	0.021888	-0.474374	0.635706	0.964814	0.0112777	0.0270359	0.417136	0.676987	0.999974	Nudcd2	10375234	11	40.7337	52653	+	40.7337	40.74	NudC domain containing 2	Nudcd2; RP23-382C18.4; 2700047N05Rik; D11Ertd603e	GGCCGGTGGACGCGTCGGAATTTTGGCGTCACACAGGTTTAAAGATCGCAGGCACTTTTCTCCTTTGTTCCGGCGTCAGTGTTCTTTGGATGTCAACATCTCTAGGCTTCGGTCGATTTCACCAGGGCTCACGAGTGTCTTAAATGGGCTCTGAAAGGGAGAATTTTGCACACTCGGACACGCCAGTTTGGACTCTTGCGCATGTGCAGTGACCCCAAGGCGCCGAGGGCAAGCCCAGAGCCTAGTCCCGCCGGTGTAGTGCTCTCCCGGAGCCGTGTGCCTGCGTGGCGTCTTCAGAATGTCCGCCCCGTTTGAGGAGCGCAGCGGGGTGGTTCCTTGCGGGACTCCGTGGGGACAGTGGTACCAGACCCTGGAGGAGGTGTTCATTGAAGTCCAGGTGCCCCCCGGCACTCGCGCGCAGGACATCCAGTGCGGCCTGCAGAGTCGGCACGTGGCTCTGGCCGTGGGTGGCCGCGAGATCCTCAAGGTAGCAAGCCAGGG			12094	Nudcd2	blue	-0.0056202	0.933489	0.0528823	0.431977	-0.624937	1.46698e-25	-0.666714	4.89631e-30	0.182133	0.00638387	-0.413272	1.30688e-10	-0.274401	3.25751e-05	-0.440716	5.17187e-12	0.0465785	0.488918	0.172433	0.00988428	0.365402	1.89256e-08	0.0779099	0.246592	0.485132	1.44454e-14	0.315788	1.48726e-06	0.257172	0.000102601	0.363249	2.32418e-08	0.721796	3.52524e-37	-0.114553	0.0878869	0.117808	0.0791764	-0.0652996	0.331704	-0.199698	0.00273906	-0.00783175	0.907417	0.0255785	0.704032	0.21111	0.00152102	-0.198379	0.002926	-0.123048	0.0666318	-0.0753007	0.26282	0.0242881	0.718314	0.0348369	0.604835	0.136537	0.0416476	0.0302046	0.653707	-0.269157	4.65729e-05	0.110661	0.0992904	0.345166	1.23055e-07
Olfr1054	-2.279e-05	0.000123501	-0.184534	0.853765	0.979338	-0.0112011	0.0232009	-0.482787	0.629729	0.963087	-0.00725448	0.0286576	-0.253143	0.800395	0.999974	Olfr1054	10484586	2	86.3324	259021	-	86.3324	86.3334	olfactory receptor 1054	Olfr1054; RP23-222H15.6; MOR188-2	GTTCCTTATTTCTATAGTGTCATTATTTCTCTTCTAATAACTATAAAAATTTTTGCTTTACCTTTTTGTGATTACAGGATCGTTAGTCATTTCTGCGATAGTCTCCCTTTAATATCATTGCTCTGTTCTAATACACATGATATTGAAATTATAATATTGATTTCAGCGGGGTTTAATTTGGTTTCATCTCTCGTGGTACTCCTCTTTTCTTATCTACTCATTCTTATAGCCATTTTTAGAATGAATTCAGCTGAAGGCAGGCAGAAAGCTTTGTCTACTTGTGGATCCCACTTGACAGTGGTCATTGTCTTCTATGGGACTTTGATATTTATGTATGTGCAGCCCAAATCAAGTCACTCATTTGACACTGATAAGGTGGCTTCCATCTTTTATACTCTGATTATCCCCATGTTGAATCCCTTGATCTATAGTCTAAGGAACAAAGATGTAAAATATGCCCTAGAAAGGTTGTGGAAAATGTTAGGCAATATTTTTTCTTAA			133882	Olfr1054	grey	0.144148	0.0314173	-0.0679293	0.312559	0.386777	2.26429e-09	0.376117	6.65496e-09	-0.00190218	0.977466	0.103375	0.123763	-0.0643122	0.339083	0.165436	0.0133733	-0.157188	0.0188368	-0.0668	0.320691	-0.173257	0.00953151	-0.0648899	0.334753	-0.155422	0.0202311	-0.106597	0.112419	0.0880318	0.19028	-0.331811	3.9457e-07	-0.246898	0.000196039	-0.0599134	0.373213	0.0834583	0.214435	0.00775053	0.908373	0.054956	0.414115	-0.0946981	0.158727	-0.193379	0.00374419	0.0051783	0.938708	-0.0129302	0.847733	-0.026591	0.692897	0.0558246	0.406764	-0.17848	0.00754501	-0.122182	0.0685846	0.0800303	0.233928	-0.166185	0.0129539	0.0264586	0.69435	-0.20719	0.00186806	-0.330479	4.41861e-07
Olfr1364	2.06543e-05	0.000111443	0.185335	0.853138	0.979338	0.0318464	0.0209357	1.52115	0.129664	0.773376	-0.00420184	0.0258597	-0.162486	0.871073	0.999974	Olfr1364	10408060	13	21.5735	258533	-	21.5735	21.5745	olfactory receptor 1364	Olfr1364; RP23-298F22.8; MGC157552; MOR256-13	ACATTGGTGTCTGTAGCCTGGAGTGTGGGACTCCTCAACTCCCTGGTCATGTCTCCTGTGACCATGAAGCTGCCTCGATGTGGCAGATGTCAGGTGAGGCACTTCCTGTGTGAGATGCCAGCTCTGATAAAAATTGCCTGTGTGGACACTGTGGCTGTGGAAAGCACTGTTTTCATTTTATCGGTGATAATCGTGCTGGTGCCTTTGACTCTCATCCTCATTTCTTACAGCTATATTGCTCTAGCAGTGATGAGGATCAAGTCGGCCTCAGGAAGGAGGAAGGCTTTCAACACGTGTGGGTCTCACCTCACCGTAGTCTCCTTGTTTTACGGGAATATCATCTATATGTATATGCAGCCTGGACACAAGGCTTCCCAGGACCAAGGGAAATTTCTTACCCTCTTCTACAACTTGGTAACCCCCATGTTAAACCCTGTCATCTATACACTGAGAAACAAGGATGTAAAGGGCGCACTGAAGAGGCTTGTGACTACGAAATAA			64885	Olfr1364	turquoise	0.0572681	0.39472	-0.204889	0.00210402	0.644321	1.49948e-27	0.595537	8.5552e-23	-0.0842255	0.210237	-0.065497	0.330242	-0.158186	0.0180859	0.350344	7.71655e-08	-0.216196	0.00115867	-0.184814	0.00563613	-0.215315	0.00121513	0.0018009	0.978665	-0.205587	0.00202978	-0.18089	0.00675944	-0.188446	0.00474838	-0.224007	0.000753695	-0.414424	1.14778e-10	0.253879	0.00012664	-0.115748	0.0846044	-0.293602	8.25669e-06	0.093758	0.162922	-0.138616	0.0386085	-0.0794367	0.237426	-0.366477	1.707e-08	0.0251169	0.709128	0.0393417	0.558937	-0.0680556	0.311658	0.0361724	0.591054	-0.134138	0.0454023	-0.0198125	0.768583	-0.267397	5.24246e-05	0.0213763	0.750895	-0.173837	0.00929027	-0.203007	0.00231681
Olfr862	2.83695e-05	0.000153751	0.184517	0.853779	0.979338	0.0187692	0.0288836	0.649823	0.516487	0.935959	-0.00754653	0.0356769	-0.211524	0.832675	0.999974	Olfr862	10591205	9	19.8833	258555	-	19.8833	19.8844	olfactory receptor 862	Olfr862; MOR146-1	ACTAAAATTCTGCACTAATATGGAAATCCCTCATTTCTTCTGTGATATTCCAGAGCTTCTAAAACTTGCCTGTTCTGACACCTCTATCAATAATTTATTCAGGTTTCTTTTAAGCATCATTTTTGGTTTTCTCCCTGTCTCAGGGATCTTTTACTCATACTATAAAATTATTTCCTCCATTATTAGAGTTCCATCATTGTTAGGGAAATATAAAGCATTCTCTACCTGTGGATCTCACCTGTCAGTTGTTTGCTTATTTTATGGAACAGGTCTTGAAGCATACCTTAGTTCAACTATTTCTAGATCAACCAGGGAAAATATGCTGGCTTCAGTAATATATACCATGAGAGTTCCCATGATAAACCCCTTCATCTACAGCCTGAGGAACAGGGCCATGAAAAAGGCCCTCCAGAAAATTTTCAGCTGAGTAATAAAACTTACCTACTTATATAACCCCTTAATATATAGTTTCTTAAATTATTGGTCACATAACTGAGTGGT			115540	Olfr862	grey	0.0262539	0.696596	0.0329153	0.624912	0.163971	0.0142274	0.188835	0.00466127	-0.121649	0.0698098	0.160172	0.01667	0.0217038	0.747208	0.123799	0.0649751	-0.0789694	0.240206	-0.039802	0.554343	-0.130474	0.0516822	-0.0659602	0.326825	-0.146441	0.0287912	-0.0865907	0.197666	0.15367	0.0217025	-0.270147	4.35577e-05	-0.148708	0.0263809	-0.00744717	0.911944	0.0609725	0.364808	0.120958	0.0714254	0.0941015	0.16138	-0.0143455	0.831303	-0.132765	0.0476771	0.134782	0.0443684	-0.0220569	0.743238	-0.0103548	0.877794	0.0975926	0.146322	-0.250369	0.000158002	0.0172796	0.797481	-0.0515044	0.444087	-0.00430202	0.949064	0.056396	0.401971	-0.0393897	0.558456	-0.28028	2.16267e-05
Pappa	-1.58047e-05	8.53023e-05	-0.185279	0.853182	0.979338	-0.0301274	0.0160249	-1.88004	0.0614308	0.674921	-0.0117341	0.0197939	-0.592815	0.553917	0.999974	Pappa	10505489	4	65.1242	18491	+	65.1242	65.3575	pregnancy-associated plasma protein A	Pappa; 8430414N03Rik; IGFBP-4ase; PAG1; PAPP-A	AGCATCTTGGGGGGAGGGAGGGAATTCAGCCGACCAGTGTGTTAGAGGAGATTTTTTTTAAGAGCTAGAAATATATAAAATAAAATGAAATAAAACAAGGAGGAAGGCATCCAGCTGTTAGAAGGGGGGATAAGGCAGATAAAGGAGCGGGGAGAGAAATTAATTGCCAACCAGGAGGAGTTGGACTGTATTTTTGAAAGGTGGGGGGAGTGGAGCACACACCTTGAGGAGGAAAGCGAGAAAGAAAAGAAAAAAGCAAGTGGAAGGGGGGCTCGCACGAGAAAGGAGGCAAATAGTAGTGCGAGCTAAAGCTGGCAGCTCCGGGCGGCGGTGCAGGGGCGCAGGGGGGGCGGGGGGGACCGTCGGACATGCGGCTCTGGAGTTGGGTGCTGCGCCTGGGGCTGCTGAGCGCCGCGCTGGGCTGCGGGCTGGCCGAGCGCCCCCGCCGGGTCCGAAGAGACCCTCGGGCCGTGCGCCCCCCGCGCCCCGCCGCTGGACCGG		176385	31097	Pappa	grey	0.0518575	0.440965	-0.0821442	0.221765	0.235244	0.000395536	0.230647	0.000516863	-0.154825	0.0207222	0.163369	0.0145927	0.207751	0.00181439	0.201728	0.00247247	0.207594	0.00182921	0.0701775	0.296776	0.106413	0.113046	-0.0342779	0.610646	-0.100803	0.13344	-0.188735	0.00468345	0.0970453	0.148609	-0.26022	8.42328e-05	-0.193131	0.00378963	0.043178	0.521224	-0.267906	5.06645e-05	-0.0137374	0.838354	0.097756	0.145644	-0.215044	0.00123299	-0.22525	0.000702877	0.0634362	0.345716	-0.099625	0.138061	0.0688706	0.305885	0.106076	0.114195	-0.233796	0.000430533	0.0558066	0.406916	-0.188927	0.00464085	-0.172691	0.00977271	-0.0597795	0.374284	0.174012	0.00921834	-0.297024	6.39634e-06
Pde4a	-1.63651e-05	8.84616e-05	-0.184996	0.853403	0.979338	-0.000116223	0.0166184	-0.00699365	0.994426	0.999179	-0.00480468	0.020527	-0.234066	0.815152	0.999974	Pde4a	10583551	9	21.1618	18577	+	21.1618	21.2116	phosphodiesterase 4A, cAMP specific	Pde4a; D9Ertd60e; Dpde2	GCCCGCAGGGACCTGATCACAAACCAGATCCAGGCCCCAGGGGCGGGGCGGAGGCAGGACCTGGGTTTGGGGCGGAGCTTAGGCAAGATGTTGACACACCCCTATAATCAAGGTAGCTGTTTTCTGAGTGCACTTGTGCTTCAGTTTACCCCTTTGATTTTACTTTCTCCTACTGCTTCCCATCCAGATTGACGAATTTTCAGCCCTAAGGTAGTGTAAGGGAGCCTTTCTGTGGCTTTTCAGGGAGATAGTTTTGGCAGCAGGTGGAGGAAGATTGCCCTGGGTGAGATCTTGTGGGTCTCAGAGATAGGGGAAACTAAGGCAAAAGGAAAAACTCACTAGAAAATGAGTGGATCACTTACAAAGGATGATACTGGATACAGAGCCAGAGGCTTTTGATCCCAGTGCATGAGAGGAGAGGCAGGTGAGGCTCGCAAGATCAGCCAGTGCAACACAGCAGGACTGTGTAAAAGGAAGAAAAGAAAGAACATAGCGTGGGGA		600126	4520	Pde4a	grey	-0.0661337	0.325552	0.105297	0.116895	-0.0567879	0.398703	0.00585282	0.930742	-0.0863573	0.198882	0.558165	1.15685e-19	0.468561	1.43205e-13	-0.0883833	0.188509	0.084446	0.209042	-0.144113	0.0314594	-0.202818	0.00233932	-0.0872569	0.194226	-0.227704	0.000611732	-0.0157366	0.815224	-0.0601593	0.371251	-0.0742006	0.269877	-0.217667	0.00106977	-0.168114	0.0119273	0.290255	1.05643e-05	0.426413	2.8865e-11	-0.0733369	0.275507	-0.0556164	0.40852	0.121692	0.0697101	0.136331	0.0419591	0.147442	0.0277044	-0.156351	0.0194871	0.0997317	0.137638	-0.0603343	0.369859	-0.108678	0.105535	-0.107467	0.1095	0.139546	0.0373095	0.0770999	0.251553	-0.0808528	0.229141	-0.106237	0.113646
Pex11b	-1.62064e-05	8.7696e-05	-0.184802	0.853556	0.979338	0.00979429	0.0164746	0.594509	0.552785	0.94553	0.000267235	0.0203493	0.0131324	0.989534	0.999974	Pex11b	10494460	3	96.6356	18632	+	96.6356	96.6447	peroxisomal biogenesis factor 11 beta	Pex11b; PEX11beta; Pex11pbeta	GACTTGGGGCTGGAAGCAGGCGGGCCGCTGCGCCGTGGGCCCGGGCTGCCGCTGTCATGGACGCCTGGGTCCGCTTCAGTGCTCAGAGCCAAGCCCGGGAGCGGCTGTGTAGGTGCGGCCGACGGAGGAGCGCGGGCGGGAGGGCAGAGCAGGGTCCCGCGAGGCGACGGGCGCGCTACGGGGTCCCTAAGGGTCAGCTGTGGCTACGGGGGCCCGCGCGGCCCCGGAGGCGTACTCCGCAGCCGGTTGTGAGATGATTCTTCCCTGCTCAAGGGAAAGATGGGGAAACTGAGGCATGAGTGGGCCAGCGGGGAGGCCACCTAGGTTTACTGTGTCCACAGAGAGCAACAGTTTCCTCGCTGCTGTGGTGGCACGAGGGGCGATCCTCTCGGTTCTGCGTCCTCTCACCAGTTGTGACCTAGGAGCCTCGCTATCTCGGCTCTTCTTCGGTTTCCATCAGTCCAAGAACCTTAATCTATCTCTTAGTTTACCTACCCGGAG			2852	Pex11b	grey	0.102565	0.126752	-0.00504532	0.940279	-0.398605	6.53751e-10	-0.328206	5.35366e-07	0.0707455	0.292875	0.222024	0.000841815	0.275652	2.98797e-05	-0.26849	4.87161e-05	0.277378	2.65031e-05	0.105022	0.117859	0.0521746	0.438173	-0.0295205	0.661058	-0.0355028	0.597946	0.0460899	0.493493	0.329249	4.90334e-07	-0.0564336	0.401657	0.155562	0.0201175	-0.189564	0.00450166	-0.00908234	0.892716	0.42729	2.60371e-11	-0.136941	0.0410425	0.364657	2.03227e-08	0.0499953	0.457568	0.600288	3.19498e-23	-0.00295328	0.965021	-0.100209	0.135755	0.0142671	0.832211	-0.274207	3.30133e-05	0.0337678	0.61597	0.0201319	0.764959	0.211485	0.00149117	-0.109468	0.103011	0.259445	8.85841e-05	0.0666373	0.321873
Pfn3	2.1671e-05	0.000117314	0.184727	0.853614	0.979338	0.00149274	0.0220386	0.0677329	0.94606	0.996028	-0.0174448	0.027222	-0.640836	0.5223	0.999974	Pfn3	10405462	13	55.4149	75477	+	55.4149	55.4156	profilin 3	Pfn3; 1700012P12Rik	GTGCGCGCATCCAGTACGCCGTCACCCTCGGCCAGCAGGTAGTCACGGATAACGCAGCAGCGGCGGCCTGCCACGCTCAGACCCGTCTGCAGAAAGGTGTGCCGGTCTGGCCCGGTGAGCACACCCACCTCCTGCGGGGAGATGGCAGCCAGCAGACCCCCAGGCCGTGATGCCCACACACAGCGATTGTCCGAGTGGCCCACGATAGCCACGTCATCGATCCGCTGATCCCGCAGCACTGCACTGATGTAGCCCTTCCAGTCACTCATCTCCGCTCAGTCAGTCCCAGCAACTTGTGCTTGCATTAGGGGGGGTGGCCGGCTGCATTCAGAGCTAAGAACACTGGCAGCATGCCCGAAGTTCGCAGGGCGGGGCTGTGACGTAAGGCAAACGTCACAGAACATCTAACTAGGAGGAGAAGGAGAGGGCGGTAGAGTTGGTGGGGGTTCGGGGGCGGTTCTAAAAGTAGCATGTAGGAGGAAATGGAAGAAGATGGATGAG		612812	12603	Pfn3	turquoise	0.00224389	0.973419	-0.310729	2.22588e-06	0.611069	3.21326e-24	0.563996	3.98694e-20	-0.14714	0.0280282	0.0397654	0.554708	-0.0226135	0.736994	0.259468	8.84556e-05	-0.129023	0.0543622	-0.252284	0.000140092	-0.196346	0.0032368	-0.134179	0.0453364	-0.185223	0.00552912	-0.262859	7.08643e-05	-0.318096	1.23427e-06	-0.207027	0.00188394	-0.468651	1.4148e-13	0.285584	1.48261e-05	-0.151472	0.0236781	-0.290874	1.00963e-05	0.091419	0.173717	-0.0746415	0.267034	-0.089775	0.181618	-0.411807	1.54034e-10	0.0993389	0.139202	-0.0584624	0.38492	-0.158406	0.0179245	0.0650621	0.333469	-0.225025	0.000711835	-0.031759	0.637129	-0.189849	0.00444065	0.177935	0.00773351	-0.111859	0.095662	-0.221607	0.000861544
Prl5a1	-2.22277e-05	0.000120041	-0.185168	0.853269	0.979338	0.0661228	0.022551	2.93215	0.00372369	0.335973	-0.0101551	0.0278548	-0.364574	0.715782	0.999974	Prl5a1	10404347	13	28.1425	28078	+	28.1425	28.1516	prolactin family 5, subfamily a, member 1	Prl5a1; 1600013P04Rik; D13Wsu14e; PLP-L; Prlpl; RP23-231P12.2	GATCCTAGTGAAGCAGCTTTCCTCAGTCGGTACCTACACTGTGGTGGGATTTTCCAGAGATGCGGCTGTCTAAGATTCAACCACACCAATGTAAGTACTACCTTACCTAGGCTCCTTAAAGCTTAATTAATGCATAATTTTATAGCAATAGACATTTGTACAGAACACATTTTCTGCCTTCATGTAGTACTTACAGCATTCTAGCCTTTGCTCCATAAGGTAACTGTGCAGCATATTTAGAAAAGTCATTTTCGCAAAGGTTAACCTTCCTTGTTCCAGAGATATATGTCAACTTTAAAAAGTATGTTTTCGGGGCTGGCGAGATGGCTCAGCGGTTAAGAGCACCAACTGCTCTTCTGAAGGTCCTGAGTTCAAATACCATCAACCACATGGTGGCTCACAACCACCTGTAATGAGATCTGATGCCCTCTTCTGGTGTGTCTGAAGACAGCTACAGTGTACTTACATATAACAATAAATAAATCTAAAAAAAAAATGAAG			11378	Prl5a1	grey	0.0231714	0.730753	-0.00729061	0.913788	0.216409	0.00114537	0.210517	0.00156943	-0.103712	0.122535	0.165032	0.0136043	0.0262411	0.696738	0.162274	0.0152771	0.0254993	0.704905	-0.00521717	0.938248	-0.0490241	0.466363	-0.0333575	0.620267	-0.0960296	0.152926	-0.157791	0.0183804	0.103134	0.124644	-0.313905	1.72956e-06	-0.181482	0.00657806	0.116624	0.0822604	-0.0725057	0.281	0.0110067	0.870167	0.0714796	0.287882	-0.0986183	0.142107	-0.220171	0.000932645	0.0642267	0.339727	0.17377	0.00931761	0.164162	0.0141138	0.0908873	0.176244	-0.214216	0.00128909	0.0342316	0.611129	-0.164981	0.0136339	-0.0714951	0.287777	0.0569258	0.397557	0.0268046	0.690557	-0.242781	0.000252184
Rnu73a	-2.49409e-05	0.000134648	-0.18523	0.85322	0.979338	0.0244184	0.0252951	0.965344	0.335437	0.892063	-0.00398936	0.0312444	-0.127682	0.898517	0.999974	Rnu73a	10499128	3	86.1388	19870	-	86.1388	86.1389	U73A small nuclear RNA	Rnu73a; U73a	AACATGTGATGAGAAACTGTTTCGGTCCCAGTTGATGGCCACTGATAACATTACATTTTTCTGATGTT			None	Rnu73a	grey	-0.0552283	0.411803	0.0626103	0.352045	0.198669	0.0028839	0.198763	0.0028704	-0.0402811	0.549581	0.139912	0.0368093	-0.00225017	0.973345	0.199474	0.00277005	-0.0370529	0.582047	-0.00565933	0.933027	-0.0735542	0.274083	-0.0655915	0.329542	-0.0573816	0.393783	-0.135413	0.0433725	0.068961	0.305249	-0.385811	2.50057e-09	-0.142757	0.0331085	-0.0203954	0.761975	-0.0213809	0.750843	0.0567416	0.399088	0.075715	0.260196	-0.0673152	0.316964	-0.245973	0.000207533	0.0685138	0.308404	0.0130626	0.846192	0.194812	0.00349075	0.0957926	0.153946	-0.24032	0.000292568	0.0837466	0.212851	0.0107098	0.87364	-0.0519309	0.440318	0.147294	0.0278625	-0.114485	0.0880764	-0.291744	9.47084e-06
Rpl27a.4	1.49399e-05	8.09614e-05	0.184531	0.853767	0.979338	0.00266303	0.0152094	0.175091	0.86117	0.989829	-0.011403	0.0187866	-0.606974	0.544497	0.999974	Rpl27a.4	10487643	2	130.385	26451	-	130.385	130.385	ribosomal protein L27A	Rpl27a; L27'; L27A; L29; MGC107695; MGC66730	ATGCCATCCAGACTGAGGAAGACCCGGAAACTCCGGGGCCACGTGAGCCACGGCCACGGCCGCATTGGTAAGCACCGCAAGCACCCAGGCGGCCTCGGGAATGCTGGAGGCGAGCACCACCACAGGATCAACTTTGACAAATATCACCCAGGCTACTTTGGGAAAGTTGGTATGCGGCATTACCATTTGAAGAGGAACCAGAGCTTCTGCCCAACAGTCAACCTGGATAAACTGTGGACATTGGTCAGCGAGCAGACGCGGGTCAATGCGGCAAAAAACAAGACTGGAGTTGCTCCCATCATTGATGTTGTTCGATCAGGCTACTACAAAGTTCTGGGCAAGGGAAAGCTCCCTAAGCAACCTGTCATCGTGAAGGCCAAATTCTTCAGCAGAAGAGCTGAAGAGAAGATTAAGGGTGTTGGAGGTGCCTGTGTTCTGGTGGCTTAA		603637	105144	Rpl27a.4	grey	0.0549341	0.414301	0.044711	0.506526	0.102188	0.128157	0.127319	0.057654	-0.0432781	0.520257	0.0115332	0.864016	-0.143259	0.0324902	0.124597	0.0632507	-0.142355	0.0336118	-0.110998	0.0982583	-0.317687	1.27582e-06	0.0562336	0.40333	-0.207503	0.00183796	-0.167123	0.0124454	-0.416273	9.30995e-11	0.0462732	0.491773	-0.244921	0.000221363	0.140054	0.036617	-0.0245014	0.715946	-0.0354231	0.598768	0.129054	0.0543039	0.65796	4.86312e-29	0.284319	1.62341e-05	-0.0931752	0.165563	0.0635877	0.344564	0.118086	0.0784681	-0.15312	0.0221832	0.175767	0.00852538	0.011094	0.869146	-0.0499325	0.458133	0.386671	2.28897e-09	0.224552	0.000731038	-0.155227	0.0203905	0.0944238	0.159942
Sars2	-1.74599e-05	9.48225e-05	-0.184133	0.85408	0.979338	-0.0260269	0.0178134	-1.46109	0.145424	0.784831	-0.00748193	0.022003	-0.340042	0.734151	0.999974	Sars2	10551554	7	28.742	71984	+	28.742	28.7539	seryl-aminoacyl-tRNA synthetase 2	Sars2; 2410015F05Rik; D7Ertd353e; SerRS; SerRSmt	GAGTGACTTCTTGTTTCCACTCCAAGATGGCTGCGTCCATGGCGCGGCTTTGGTGGCCTTTCCTGGCTCGCCAGGGGCTCCGGTCCCGAGGACGCTGCGTGTGCAGCCAGAACCCAAGGAGGAGTTTCGCTACGGAGAAACGAGTCCGGAACCTCCTGTACGAACACGCACGAGAGGGCTACAGCGAGCTTCCCTACTTGGACATGGAGTCGGTGTGCGCATGCCCAGAAAAAGCCGCGCGCTCCCTGGAGCTCCGCAAGGGGGAGCTGCGGCCGGCCGACCTGCCTGCGATTGTGAGTGCGCTTGCGCCCTGAGGGAGCAGGATGCTTTACAGAACTGGGTTTACCAGATGCATTCCAGTTGTGGGAAAAACTACTCAACAGGAATTTGGGTTCCTTCCCAAGTTAGGCAATGTCTTGTGCATGACACCCACTTAGGTGCCAATGATCTAGGGAGAACTGAGGCCCTATTGAACGTCGTGGATGCCTTCTGTGACCTACA		612804	6073	Sars2	grey	0.0380261	0.572167	0.0745004	0.267941	0.149688	0.0253934	0.217016	0.00110832	-0.011935	0.859326	0.461927	3.46738e-13	0.22088	0.000896901	0.18186	0.00646476	-0.0164739	0.806734	0.132614	0.0479329	-0.278929	2.37811e-05	0.0702549	0.296243	-0.428026	2.38734e-11	-0.0247968	0.712671	0.352292	6.4604e-08	-0.444678	3.16613e-12	-0.325978	6.45289e-07	0.00599988	0.929007	0.0835857	0.213734	0.358479	3.64438e-08	0.0231443	0.731055	0.0609186	0.365234	-0.109718	0.102223	0.415662	9.9788e-11	0.0166308	0.80493	-0.0302488	0.653233	0.245073	0.00021931	-0.410868	1.7108e-10	0.100093	0.136212	0.0527488	0.433142	0.0139408	0.835994	-0.083846	0.212306	-0.0842472	0.210119	-0.24965	0.000165261
Slc22a5	1.93932e-05	0.000105413	0.183974	0.854204	0.979338	-0.0180103	0.0198029	-0.909482	0.364096	0.900692	-0.00595534	0.0244604	-0.243468	0.80787	0.999974	Slc22a5	10385872	11	53.8645	20520	-	53.8645	53.8917	solute carrier family 22 (organic cation transporter), member 5	Slc22a5; RP23-303F24.2; Lstpl; Octn2; jvs	CTCCCAGCACTGTCATGGGGAGTTTGTTTGTTTGTCATCTGCTGTTTATGTCTCAAGCTATTTGTCCCTTAGCAGAAGCTTGGGAACTGCCTGTGTTCCCCAGCCCAGGGTCACCCTGGCTGGTGTGCAGTTACCACCATACAAGGCCTTCCCAATCTTAGCCACTAGAGCTGCTCTGAGTGCCAAAAATAATAACACTATGCTTCTTCCTTTTACGATGTATAATCATGAGGAAAATTACAAGAAAGAAATGTAAATTGTGTCACAGTCTCTCAGAGTAGCTGGCTGCAGTCGTGTCACATCGGTGGGTGTTTTGTGTTCAGTGTGATTGTCTTCTCTTCTGATTATGTTGCCATGGTGCTCCGAAAGCACATGCTTCACCCACTTACAATACAAAACAAACACCAAACCTGTATTTTGTGAAGGCTACTGAAGTGCCTTGGGCAATGAAATGGTTTTAATAAACAATGATTTTTTTTTAATAATACCAATTGAATACAA		603377	68295	Slc22a5	grey	-0.0391239	0.561116	0.348997	8.71959e-08	-0.39092	1.4735e-09	-0.357112	4.13986e-08	0.047331	0.481915	0.122541	0.0677702	0.0839782	0.211584	0.0507212	0.451055	0.148179	0.026927	0.295068	7.404e-06	0.153854	0.0215437	0.152967	0.0223177	0.110703	0.0991628	-0.00371622	0.955992	0.313794	1.745e-06	-0.11588	0.0842486	0.242626	0.000254572	-0.0999676	0.136705	0.0340496	0.613026	0.186538	0.00519772	-0.0118486	0.860334	-0.0595416	0.376192	-0.21584	0.0011812	0.425816	3.09583e-11	-0.0816672	0.22447	0.239504	0.000307222	0.138844	0.038286	-0.334207	3.21416e-07	0.456717	6.85242e-13	0.0645477	0.337314	0.00629914	0.925476	-0.16267	0.0150263	0.156221	0.0195897	-0.0629453	0.349469
Sly.9	-1.69106e-05	9.10602e-05	-0.185708	0.852845	0.979338	-0.00403055	0.0171066	-0.235614	0.813953	0.989136	-0.00238886	0.02113	-0.113055	0.91009	0.999974	Sly.9	10608557	Y	14.6577	382301	-	14.6577	14.684	Sycp3 like Y-linked	Sly				134606	Sly.9	grey	0.0141082	0.834053	0.0363343	0.589393	-0.232778	0.000456876	-0.198294	0.00293835	-0.0295825	0.66039	0.0479698	0.476015	0.0678715	0.312972	-0.0226558	0.73652	0.09135	0.174044	0.200805	0.00259068	0.0547135	0.416181	0.144541	0.030953	-0.023625	0.725692	0.00338468	0.959915	0.236495	0.00036742	-0.0134977	0.841137	0.0882605	0.189127	0.0261603	0.697626	-0.0634657	0.345492	0.105647	0.115676	0.0668469	0.32035	0.0906913	0.177182	-0.0666408	0.321847	0.237709	0.000341925	-0.00996795	0.882327	0.107369	0.109827	0.0095777	0.886902	-0.142335	0.0336365	0.195274	0.00341242	-0.023447	0.727677	0.0447989	0.505689	-0.100684	0.133902	0.201988	0.00244012	0.0495912	0.461216
Speer4d.1	1.70958e-05	9.29161e-05	0.183992	0.85419	0.979338	0.00645916	0.0174552	0.370041	0.711709	0.974237	0.00159996	0.0215606	0.0742075	0.940913	0.999974	Speer4d.1	10528191	5	15.029	360220	-	15.029	15.2201	spermatogenesis associated glutamate (E)-rich protein 4d	Speer4d; 4933431D05Rik; SPEER-4D	TAGTAACTGTCTTCCTCTCCCAGGTCTCAGAAGCTGCAAGAGAGCTGGGATTGGCCACAGCTGAAGAAGACAGCATCCTGCAGAATGAGTTGCCAGGCCAGGAGGCCCCTGCTGAGCACCATCTCCAGCACCCACAATCTTCCTCGGATGAATCTTCTTCCATATAATTCATTTTCTTAGGGTGAATAGGCCTTTACTAGGAAGCCATGGCTGATCCAGTGCGTTGTTCCCTTTTCTCTTCAGACATAGTCTCTTGGCAGAGAACTGAGGCGACTGCACTGCCACCAAGTGTCCAAGAGGAGCAGCAGGCTGTAGGGCTGTGCGGCTAAAAGTGCAGAAATCTGTTTGGTTTTTGTTCTTTGAGTATTGATATGTTATTTAGAAGTTATATGTTCTTGTTCTTGTATTTCATTGTTTTTGCCTTTAACTCTATATTAATTGAACTTTTAAAACCTTTTTTTTTAAAATTCTATTTCTTATGAATAAAAATTGATTTGCAAG			69402	Speer4d.1	grey	-0.0262988	0.696104	0.336861	2.55592e-07	0.101146	0.132115	0.1138	0.0900085	-0.0989585	0.14073	0.0529636	0.431269	-0.122127	0.0687104	0.225743	0.000683648	-0.161087	0.0160507	0.0522461	0.437545	-0.200487	0.00263254	-0.0142597	0.832297	-0.119233	0.075591	-0.111811	0.0958044	-0.123308	0.0660554	-0.137231	0.0406108	-0.154068	0.0213604	0.0853775	0.204044	-0.0023102	0.972634	-0.0401297	0.551084	0.109085	0.104231	0.108872	0.104912	0.0119499	0.859152	-0.0331963	0.621958	-0.00471598	0.94417	0.252441	0.000138712	0.0468522	0.486364	0.0191216	0.776436	0.194879	0.00347937	-0.0390591	0.561766	0.0745581	0.26757	0.105523	0.116107	-0.104209	0.120745	-0.145425	0.0299308
Synm	2.04088e-05	0.000110609	0.184513	0.853781	0.979338	-0.00398702	0.020779	-0.191877	0.848016	0.989413	-0.0039136	0.0256661	-0.152481	0.878948	0.999974	Synm	10564482	7	67.7302	233335	-	67.7302	67.7597	synemin, intermediate filament protein	Synm; 4930412K21Rik; AI852401; Dmn; E130104F11; MGC56976; Syn; Synemin	ATTGTTCTTAAAGAGAATGTTTTCTGGCTGACTTCCATGTGGTTCCTTCGATGCTGATGTTCCATTCCTGAGTTTCTTTCCATGTTTTGATGGTAGCCATGGGTTACTGGATGGGTCATAAATGTTCCTTAGTTCCTCCTGAGATCAGAACTTTTCCCTATAGGTTCAAACTAGGAAGCATGCACTAACTAGCTTATATCCAAGTGGATAGTTTGGTGGTAACTGCCATCCCAGCCCGGAAGACTGTTGTCAGCAGGATGAGACAGCCATCCATTCTGCCCAGGATGGAGGAGGGAGCCAAGGTACAGTTATTCCTGCTGAACCCAGCATTGTCTGGGGCTGGAGCTGGTCAAGTAGTTACTCGAAGCACAGTTTGTAAGGCTATTCATGGCCATTTCTCAGTATCTTAAGATATAGATATATGCTTGAAACAAGGAGTGGGTGACTGTTCGTCTGTCTATAATCTGGCCTTTTAGCAACAAAAATAAAAACATGAGTAGT			9081	Synm	grey	-0.118607	0.0771506	0.287252	1.31455e-05	-0.0277864	0.679835	0.00610606	0.927754	-0.00686875	0.918759	0.142856	0.032986	0.0278811	0.678805	0.176059	0.00841483	0.0579527	0.389085	0.103816	0.122161	-0.137119	0.0407768	0.0163675	0.807958	-0.192807	0.00384983	0.110886	0.0986019	0.0066156	0.921743	-0.138355	0.0389786	-0.0484211	0.47187	-0.058548	0.384223	-0.027105	0.68727	0.165838	0.0131471	-0.111516	0.0966899	0.170315	0.0108439	0.181352	0.00661778	0.199577	0.00275573	0.0803812	0.231877	0.225806	0.000681214	0.155165	0.0204417	-0.153011	0.0222788	0.238322	0.000329678	0.00443433	0.9475	0.229266	0.000559523	0.0249671	0.710786	-0.07876	0.241459	0.00678452	0.919752
Xkr8	-1.74893e-05	9.49886e-05	-0.18412	0.85409	0.979338	-0.0230055	0.0178446	-1.28922	0.198682	0.832761	-0.00394189	0.0220415	-0.178839	0.858229	0.999974	Xkr8	10516950	4	132.725	381560	-	132.725	132.733	X Kell blood group precursor related family member 8 homolog	Xkr8; RP23-442A20.2; 4931440N07Rik; AI597014; Gm1031; MGC67219; XRG8	GTGTGTCTCTCATTCACAAATCCCGGGAACACTTGGCCAGCCGGGAGTCAGGGGTCTAAGCACTACAGGGTTTGGAAACCAGCCAACACTAGAATCTGCACTTGTGACTGAGCAGGGGTACGGACAACAGCTAACAGTCTACTTGAGCTGCACTGCGGCTCAGAAGATCACTTCCCGGAGAAAATTCACCTTGGAGTCCGACATATCTCACCTTTGGAAGCTAGAAACAACTTCTAATTTCCTTCACTGGAACAATGGGTAAAAAGCCCTCTTGTAAGCTAGTGGGGGCCAATCAGACCAAATGTGGCAGAATGTAGAACACCTGGTTGGTGGGACGGGAAGTCAGGATTTATTGGGTTGCGGCTTAATTAATGCTCAGCACAGACTGACTCCTCCTTGGTAACGTTCAGCACACTCGACAGCTCTGAAATCCATTCCATTTCTATACCTTAAAAAGCAGTGTATTTTAGAAACAATTCAAATAAACATTTCTCTCGCAAA			23068	Xkr8	grey	0.046276	0.491747	0.0701375	0.297053	0.431465	1.58714e-11	0.482767	2.01946e-14	-0.0309868	0.645343	0.35759	3.9596e-08	0.073402	0.27508	0.431692	1.54467e-11	-0.145122	0.0302775	0.132361	0.0483646	-0.324207	7.4768e-07	0.125667	0.0610001	-0.442812	3.99255e-12	-0.22423	0.000744343	0.19183	0.00403663	-0.572703	7.80805e-21	-0.478778	3.53252e-14	-0.0224672	0.738634	-0.0196874	0.770002	0.244617	0.000225509	0.164609	0.0138496	0.0482482	0.473455	-0.272184	3.79238e-05	0.245726	0.000210703	0.0668614	0.320245	0.232749	0.000457634	0.270837	4.15675e-05	-0.391796	1.34459e-09	0.195649	0.00335011	-0.0126932	0.850491	-0.0848745	0.206732	0.00352141	0.958297	-0.0704305	0.295034	-0.519913	7.67436e-17
1500002C15Rik	1.9768e-05	0.000111897	0.176662	0.859937	0.979439	0.00396426	0.0210211	0.188585	0.850593	0.989413	-0.0125178	0.0259651	-0.482101	0.630216	0.999974	1500002C15Rik	10519179	4	155.734	68946	-	155.734	155.734	RIKEN cDNA 1500002C15 gene	1500002C15Rik	ATGATCCTCTTGTGGCTGCCGGTCATGCTGGGATTGAGTCCCAAGCCCTGTGCTGGCCACAGAGCTGACAACAGAAGAACCAACCCTGCCCTGTGTTGGAAAGCAGGAAGAGGACAGCTGACCTCCAGCCCCCCAAGTCCAGACCCCACTGTATCTGAAGGTTCCAACAGGAGTTCAGTTATATCAGCTCACACAGGCCCTGAGCTGTTAAGGCACCAGGGTCCGGCCCTACTTCTCAGAAGGGTGCTCTCAGGTTTATCACAGGGTTGGACTCAATGGCCGAGTAGTCTCTTCCTCAGCAGGGAGTCAGGCCAGGAATTCAGGACAAACCAAAGACTTCTAGCAGCACCTATTTTGTGGCAATTCCAAGGTTTTTTTTCCCCTTAA			None	1500002C15Rik	turquoise	0.0990105	0.14052	-0.0390506	0.561851	0.68987	7.61564e-33	0.684504	3.59436e-32	-0.175747	0.00853307	0.163254	0.0146632	-0.114672	0.0875557	0.489958	7.23276e-15	-0.28825	1.22281e-05	-0.069186	0.303671	-0.430332	1.81651e-11	-0.0149403	0.824419	-0.451716	1.30351e-12	-0.136335	0.0419536	-0.103504	0.123292	-0.439338	6.12523e-12	-0.612836	2.18713e-24	0.123653	0.0652937	-0.0243646	0.717464	-0.0507801	0.450529	0.0806189	0.230495	0.0426119	0.526706	-0.0735243	0.274279	-0.213097	0.00136862	0.110018	0.101283	0.189722	0.00446769	0.131938	0.0490924	-0.14176	0.0343683	0.00407385	0.951762	0.0333315	0.620539	-0.144685	0.0307843	0.162898	0.0148832	-0.329427	4.83024e-07	-0.323902	7.66845e-07
1700034J05Rik	-1.89593e-05	0.000105964	-0.178922	0.858164	0.979439	-0.0039376	0.0199064	-0.197806	0.84338	0.989413	-0.00677157	0.0245883	-0.275398	0.78327	0.999974	1700034J05Rik	10549377	6	146.95	73344	-	146.95	146.954	RIKEN cDNA 1700034J05 gene	1700034J05Rik	CTGTTTCAAATTCCCTCATAAGACAGGAGAATAAAAATGAAGTAAATGCTAAATGAATTCCTAGAGAATGCTAAGGCTCTAAATTCAATATTAAAGAAGGATGTAGTTAGGAGAAATAATCAATTGCTTCAAATGTGAACTGCAAGTGAAGAATTAATTTACACAGCACACATGGTGTCTAATTTCAGGATGACAGGTGGGGTTTATGTTGCACTGCCTGCCAGGAGTCTTTTCCTGCTACCCCCTAACTCCCCAGCAAACAGAACAATGGTCAGCTTTCAGAAGAAACAAAATCCCTATCAGATAACACTGCTGAATGAGCCCGTCTTCAGCAGAGTGGGTGCAAAAGCCCTTGGATAAATTCCCTGAAAGATTATTAGTCCAGATCAAGAAGTTCCCTTGCTAAACAATTTCCGTCTTATCCCACATTTCAAACGAACCTCATGGATTTAATACCCTTTTATTTCAGTACAGTATGCTTGATTAAAAAAAAACTACCTC			53485	1700034J05Rik	grey	0.0859449	0.201043	-0.0935998	0.163636	0.429229	2.07075e-11	0.421693	5.0027e-11	-0.146895	0.028293	0.190109	0.00438553	0.0556329	0.40838	0.253038	0.000133573	-0.0530027	0.430928	-0.0769211	0.252658	-0.132242	0.0485671	-0.110164	0.100829	-0.223164	0.000790072	-0.203906	0.00221289	-0.0439624	0.513676	-0.351783	6.76814e-08	-0.363298	2.31326e-08	0.133643	0.046212	-0.110827	0.0987808	-0.052589	0.434539	0.158179	0.0180916	-0.142785	0.0330744	-0.157965	0.0182498	-0.0987086	0.14174	-0.0221932	0.741707	0.0759662	0.258613	0.0312244	0.642811	-0.114588	0.0877888	-0.0686394	0.307516	-0.087905	0.190922	-0.116407	0.0828378	0.0637589	0.343263	0.0404661	0.547748	-0.33781	2.35379e-07
1700072H12Rik	-3.08179e-05	0.000169995	-0.181286	0.85631	0.979439	0.0186588	0.0319354	0.584266	0.559643	0.947385	0.00724043	0.0394464	0.183551	0.854536	0.999974	1700072H12Rik	10375127	11	33.5134	73493	+	33.5134	33.5145	RIKEN cDNA 1700072H12 gene	1700072H12Rik	ATGGCGGCCCCTCCGCCCCAGCTCCCACCTGCCGGGACGCCGCTACAGCCGCGCCAACCAGAGCGTACTCCGCGGCCGAGCGTAGCCCGCTCCTCTGCGCCCGCCCCACACCGTTCCCAGGCAAGGGGCTGGGCTCGGGGTCGCGGCCTGGAGCTCCAGGCCCACAGCCCGGCGCACTGACCTGAAAGTGCAGCGCCATCTTCCCGGAGCGGCGCAGGCCGCGCGGCCCGAGGGCCGAGGGGAGGGGGAGCGAAGGCGCCGCGCGAGCCCGGCCGCCGCGGGATCCCCCCAAGCCGCTCGCTCCCAGTGCTCGGCGCGCTCCGCTCGGAGCCCGCAGCGGGACTGGGCGGGGCCGGCGGAGCGCGGGGAGGAGGGGGCGTGTCCTTCGGGCTCCTCCGCCCAACCGCCGGTGCGCTCCTTTTACAACCGCTGCATCCTCAGAGTGAGCCTCTGACCTCTGACCTTTAACTTTTAACTCACCACCACGACCCAACTGCCCGC			None	1700072H12Rik	grey	0.128301	0.0557376	-0.149561	0.0255192	-0.0119385	0.859285	-0.00105787	0.987467	0.0659716	0.326742	-0.0386683	0.56569	0.0793526	0.237925	-0.00259032	0.969317	0.143221	0.0325362	0.00521752	0.938244	0.0952077	0.156487	-0.10153	0.130646	0.0302293	0.653442	0.0853772	0.204046	0.151646	0.023516	0.0182044	0.786895	0.0674437	0.316039	0.0313217	0.641775	-0.122661	0.0674984	-0.017787	0.791669	-0.0623494	0.354059	-0.0135341	0.840714	0.0514376	0.444679	0.068646	0.307469	-0.118378	0.0777265	0.0123958	0.853954	-0.0338034	0.615598	-0.0864277	0.198514	-0.00156103	0.981507	0.0510759	0.447892	0.0316137	0.638672	-0.0890559	0.185155	0.0768358	0.253186	0.130127	0.0523122
1700080G18Rik	-2.35284e-05	0.000129961	-0.181042	0.856502	0.979439	0.010206	0.0244145	0.418028	0.676336	0.970736	0.00271324	0.0301567	0.0899714	0.928392	0.999974	1700080G18Rik	10543676	6	30.0475	73533	-	30.0475	30.0479	RIKEN cDNA 1700080G18 gene	1700080G18Rik	GGCTCGGCTTCCCCGCCCGGAGACCGCCATGATGGCGAGGCCAGCACGGCTCTGCGGCTCCGGGGAGGGGGCTCTCGGCGGCGCTCTCTGAGACCCCCGGCCGCCTCGTCGGCCTCTGGTGCGGCTCGGCAGCGCTGGCCGGGGCCCGGACCAGGAGGGCAACCGGCTGAGCAAGTCGCGGACGCGGCGGCGAAGTGGTTCATGCCGCCCAAGATGGTTGCTAATCCGAAGGAGCCCTCCGCTCGGAGCCGAGCGCGGGGAACTGAGACCTCCGCTCCAAAGCGGCTCCCCCACATTTTACTCGGCGCGCCTTTGCGTAGTCGCCTCGACCCCTCTCTGAAATGCGCTTTGTTTCTCTGTTTCAAAGCCCCAACCAGATCTGTAAACGGGGAACTTTGGTACAAAGCAATATGGTAA			None	1700080G18Rik	grey	0.0468978	0.48594	-0.168662	0.0116488	-0.325427	6.75582e-07	-0.320672	1.00049e-06	0.0870798	0.195136	-0.0786303	0.242237	0.205739	0.00201392	-0.29593	6.94256e-06	0.356456	4.40018e-08	0.134683	0.0445258	0.282966	1.78809e-05	0.00712658	0.915721	0.169747	0.0111146	-0.0682873	0.310009	0.178981	0.00737512	0.159837	0.0169014	0.254433	0.000122254	0.0982463	0.143625	-0.212631	0.00140311	0.0474895	0.480448	0.0375961	0.576523	0.114011	0.0894099	-0.0425303	0.527498	0.29479	7.559e-06	-0.00513619	0.939205	-0.11134	0.0972218	-0.195907	0.00330765	-0.061176	0.363208	-0.0528847	0.431956	0.0108991	0.871425	0.041578	0.536793	-0.125674	0.0609862	0.261973	7.51135e-05	0.197926	0.00299275
1810062O18Rik	1.70864e-05	9.61226e-05	0.177756	0.859079	0.979439	0.0159916	0.0180576	0.885588	0.376811	0.901315	-0.0053589	0.0223047	-0.240259	0.810354	0.999974	1810062O18Rik	10412978	14	20.5699	75602	+	20.5699	20.5705	RIKEN cDNA 1810062O18 gene	1810062O18Rik	ATGTCTGTGTACCTCGTGTGTTTTTGGTGCCTGTGGAGGCCAGAAAAGGGCATTGGATGCCCTGGGACTGGAAATGCAGATGGTTGTGAGGCACCATATGGGTGCTGGAAATCAAACCCAGGTCCTCTAGAAGATCAGTGAGTGCTCTTAACTACTAAGACATCTCTCTAACCACTGACCTTCAGGCTTTTAGTGGATGTTCATAGAAGTAGTGATATCTCTAATCAATAAGCTTCTCAATTCAAAACTTAACTCTCATTACAGTAGTTGAACTGAGATAAAATCAAATATTGCAAGTGTGGATCCTATGTTTTGCCTTTTCTCTCTGTCCCCATTACCTACAGCCTAATTCTCACAATTACCCTGATTCTGCAGTTCATCCAAATCCATGTAGCGGCTGGGATGAGGGTTAAAGCCTTTAGCAGCCTCTAATTCCTTCTCCCGTTTCTTCCGCAGCTCCTGTTCCTGGGCTCGCCTGACCACTTCTTCCTGTAGTTCATC			None	1810062O18Rik	grey	0.0597789	0.374289	-0.226083	0.000670637	0.507981	4.95126e-16	0.44504	3.0263e-12	-0.104226	0.120683	-0.138067	0.0393924	-0.209402	0.00166431	0.157569	0.018547	-0.213379	0.00134819	-0.141012	0.0353388	-0.152575	0.022668	-0.121082	0.0711332	0.00038099	0.995486	-0.203255	0.00228771	-0.373715	8.43992e-09	-0.0825822	0.219303	-0.27917	2.33831e-05	0.246512	0.000200753	-0.0795774	0.236594	-0.399653	5.8422e-10	0.0812244	0.227001	-0.111741	0.0960137	-0.0794517	0.237338	-0.462273	3.31272e-13	0.0793858	0.237728	0.0019678	0.976689	-0.179794	0.00710706	0.24552	0.000213386	-0.241862	0.000266611	-0.0121757	0.856519	-0.257756	9.88187e-05	0.0741303	0.270332	-0.233479	0.000438598	-0.118296	0.0779346
4930596D02Rik	2.2141e-05	0.000121214	0.182659	0.855234	0.979439	-0.0198621	0.0227714	-0.872242	0.384032	0.903403	-0.00523294	0.0281271	-0.186046	0.852581	0.999974	4930596D02Rik	10418982	14	35.8095	239036	-	35.8095	35.812	RIKEN cDNA 4930596D02 gene	4930596D02Rik	CCAGAGCTTGAAGGATATTGACTAGCAGGGAAAACAGCCATTCTGGAACCAGAACCAACTTGTGTACCAGAGCTGAAGAGCACAAAAACCACCAGAAGTTTCTGTGACCCACGTTTAGCTACAGCCAAATGTGTCAGCAGCTGTCTAGCCAGCACACCTGATAGCTGCTGTGGAACCTGTGTCTCAGCATGTCTGTAGATACAGTGTATCTTTCATGTATCACACCCTGTTAAAGTGGGTCTACCTACTTAGACAATGGCCCTGTCATCCCGTATCCCTTATTTGATTCTATCTAGACAGCTCCACTTTTCCTGCCCCACAGAATCACCCCTGATTTCAGTCCAGCAGCAATCCCAGCCCCACAACCAGCCTTCCCCTCCCCTGAGAAATAGCCTTTTTACTCTTCCTAATCTTGTCAATGGTGTGTTTAACTATTGTTTTGAATACATTGTTTGTGCTTGTTTCTCCTTGTCTAAAATAAAACCAATCTAATAACAAGAG			None	4930596D02Rik	turquoise	0.0520094	0.439626	-0.179545	0.00718832	0.707407	3.74116e-35	0.687057	1.72516e-32	-0.0909368	0.176008	0.085783	0.201896	-0.0497958	0.459367	0.4029	4.1132e-10	-0.204459	0.002151	-0.182263	0.00634556	-0.264803	6.23223e-05	-0.0658623	0.327545	-0.279755	2.24418e-05	-0.236717	0.000362621	-0.224081	0.000750573	-0.341149	1.75708e-07	-0.517284	1.1646e-16	0.163117	0.0147477	-0.103128	0.124669	-0.176385	0.00829255	0.0754353	0.261966	-0.117274	0.0805552	-0.126934	0.0584193	-0.35196	6.65951e-08	0.00654541	0.922571	0.0500538	0.457041	0.00816378	0.90351	0.0137979	0.837651	-0.103759	0.122366	-0.0772408	0.250685	-0.181833	0.00647273	0.191319	0.00413757	-0.194278	0.00358327	-0.390988	1.46312e-09
4932431P20Rik.1	2.33848e-05	0.000131386	0.177985	0.858899	0.979439	0.0356961	0.0246823	1.44623	0.149543	0.789359	-0.00826676	0.0304874	-0.271153	0.786529	0.999974	4932431P20Rik.1	10551752	7	29.5367	114675	+	29.5367	29.5381	RIKEN cDNA 4932431P20 gene	4932431P20Rik	AAAACAAAGTGGTTTCTACAGCATCATACCTCTCTGGCAGGACCAATAGGACGGTTGCGTCTCCCCAAGATCCTGCCAGAGGAACAATACTCAGAGACTGGGGTATCAGACATTGAGTGGCTGCATGGTGTCTTGAAACAGATGGAGGCAGGAGAAGAGCTTCCCAGATACACTTTCCACAGACTGTGCCGACTCCTCAAAGAACTCACGGAGTCGGGAGACCTGCAGTGGCTGCACCTGGCAGTCCTTGAAGCCATTGTGCACCGTCATAAGCAGGTTGCGGATTCAAGATCTTCAAAACCTAGTAGAGAACCTATGAGTCCCAAACATCTGAAAGTGATTCCTCCCATAAAGGGAAGGGAACAGGATGACTGGCTGAAACCTTCAGCTGTCCCCATACCAGGATCATTAGCTAACAAAAGGGTTACAGACCCAAAGGTTATACACTGGCGTCTTCTAGGAGAGCCACACAGAAGTACACGGCTGCAGCAGTTATCCGAT			None	4932431P20Rik.1	turquoise	-0.0509815	0.448732	-0.0680674	0.311574	0.567518	2.07374e-20	0.546695	8.85939e-19	-0.0151929	0.821499	0.0232733	0.729615	-0.0504955	0.453074	0.318432	1.20106e-06	-0.123641	0.0653201	-0.154495	0.0209983	-0.174639	0.00896512	-0.0386644	0.56573	-0.242532	0.000256014	-0.0606047	0.367714	-0.188273	0.00478755	-0.190679	0.00426712	-0.392221	1.28596e-09	0.0728884	0.278462	-0.125228	0.0619149	-0.127939	0.0564366	0.0366315	0.58635	-0.0365437	0.587248	0.0550068	0.413683	-0.296108	6.85088e-06	-0.00809433	0.904327	0.0454328	0.499681	0.060249	0.370537	0.0740458	0.27088	-0.119018	0.0761225	-0.0328673	0.625417	-0.0754555	0.261838	0.0901989	0.179556	-0.200006	0.00269701	-0.220788	0.000901445
5430425J12Rik	-1.67915e-05	9.47871e-05	-0.17715	0.859554	0.979439	0.0228767	0.0178067	1.28472	0.200247	0.832784	0.00284357	0.0219948	0.129284	0.897252	0.999974	5430425J12Rik	10406108	13	73.6998	71390	+	73.6998	73.7099	RIKEN cDNA 5430425J12 gene	5430425J12Rik	GCAGAATCCCTTTAGTGGAACAAGGGTCAGAGCCTGGGGCTCTCTGAAGAGGGGGTGCCGCTGGGGAGACATGGGGCCTCACTGGGAAAGCCAAGGTTCTCTTAAAGGCTGCCACATGAGCTGAGGCTCGTGAGTCACCGAGTGCGGCAGCTCCTCTCTACGCATGCTGGTCCAAGGCCAGTCAGGAGTTCAACAAGACCGGCTCTATCCATGCCCTGTCCTCTGAGGATCACCCTTGAGAACCAACTTTCCCTCTTCCAACAGGATCATGCAGTACCCACCTTCAAAGTGGGCCTAGGTGAGTGTTCTGCTCTCAGGGAGGGATGTCAGGGGACTACCTGTACCATCCGCATCTCCAGGGGGAGGTTTTTCTGCAGCCCCACATAGACCACCTCATTCACATGGGCAAGAGTAGAACACATGTCCCTCGGCAACAACTTTAGAGACTATTACCCTACATCTTCCTTCCCTACCTGTGACCCTCTTCAATACTGAATCCTG			None	5430425J12Rik	grey	-0.0227966	0.734944	-0.226278	0.000663284	0.415411	1.02665e-10	0.371996	9.99225e-09	-0.0206168	0.75947	-0.121522	0.070106	-0.130655	0.0513564	0.176973	0.0080764	-0.17234	0.00992465	-0.245429	0.000214576	-0.116469	0.0826708	-0.0783396	0.243988	-0.0382796	0.569605	-0.176223	0.00835308	-0.358859	3.51689e-08	0.0143101	0.831713	-0.254714	0.000120089	0.230655	0.000516601	-0.0822161	0.22136	-0.3257	6.60377e-07	0.155275	0.0203514	-0.109331	0.103447	-0.0182523	0.786348	-0.468685	1.40843e-13	0.0636385	0.344177	0.00122321	0.985508	-0.10574	0.115352	0.325338	6.80622e-07	-0.167545	0.0122227	-0.0435045	0.518074	-0.126033	0.0602451	0.177517	0.00788089	-0.135827	0.0427308	-0.0752375	0.263222
5730437N04Rik	1.94555e-05	0.000109362	0.177901	0.858965	0.979439	-0.0134367	0.0205447	-0.654024	0.513783	0.93507	0.00391693	0.0253767	0.154351	0.877475	0.999974	5730437N04Rik	10447551	17	5.41087	70544	-	5.41087	5.44026	RIKEN cDNA 5730437N04 gene	5730437N04Rik; 1110008A10Rik; 2310046K16Rik	ACACAGCACGGGCGACTCCGGAGCAACGGCTGCAGGAATGGCAGCTTTGGAAACACCATGTCTGAGAAAGACTGGGGCGACTCCTCTCTAGGAACACGTGCCGATGGCCGGCAAACCCAGAGGCCACAGCATCGCCGTGGCTGTGGCTGTGGCACACGGTCGGAATGTTTTCCTAAAGCTAAGACAACAATTGAATTACCTAGAAGTTCTCAGAAGGGACCTGGAGGAAATGTTGTTGTTTAGAACAATAAACCATGTTTCATAGTCACAAAAGTCGGGGGGGGGGGGGGGGCTGGAGAGATTCCCCATGGCTAAGATCTCACACTGCTCTCGAGAGGACCTCAGTTCGTTTTCCAGCCCCGTCCCTCTTTTGGGTGCCTCACCACCATCTGTGCCATCAGGCTCCAGGGGAATCTGAAGTCTTGCCTGGAATATGTGCGCACCTGCCCTCACGTGTATCTACAGCCACAAAAGTATATACAATTAAAAACTGAGAAGTCA			None	5730437N04Rik	grey	-0.0365862	0.586813	0.0912507	0.174515	-0.29042	1.04378e-05	-0.238159	0.000332908	0.239709	0.000303481	0.0414758	0.537796	-0.10334	0.12389	-0.0863578	0.198879	-0.0710405	0.290862	0.178492	0.00754072	-0.111076	0.0980227	0.160159	0.0166789	-0.0913504	0.174042	0.0288444	0.668354	0.224656	0.000726784	-0.0262603	0.696526	0.136656	0.0414679	-0.110781	0.0989233	0.114104	0.0891479	0.246329	0.000203028	-0.051457	0.444507	0.440435	5.35342e-12	0.0430336	0.522619	0.456649	6.9135e-13	-0.215135	0.00122696	-0.0208059	0.757333	0.140174	0.0364546	-0.203495	0.00225991	0.159392	0.0172139	0.0978959	0.145066	0.24101	0.000280674	-0.0925132	0.168603	0.0623249	0.354248	0.0578741	0.389729
5830477G23Rik	-1.91116e-05	0.000106788	-0.178967	0.858129	0.979439	0.00291214	0.0200613	0.145162	0.884716	0.992122	-0.00768854	0.0247796	-0.310277	0.756645	0.999974	5830477G23Rik	10447645	17	7.40606	76116	-	7.40606	7.40647	RIKEN cDNA 5830477G23 gene	5830477G23Rik	ATGGTACCACCTGCGGTCACAGCAGAAGCACTAAGACCAACCAGGCCCTGGTTCCTACTGCCACACCATGGAAACCCCCAAGCTGGAGCCCGTGAGTTTGTTCAGGGCCTTGGGAGAACCGAGGGGAAGATGTCAAGCATCTGGGCTGCCGGCCATACCCCAAAGGTTGCAGAAGCAAGGCACAGGGAGTGCTCAGTGTCTGAGATTCCTGTTGGGCCGGTTGAGCTTGTCACCTGCCACCTCCTCCTCACCCCAGTCTCTCCAAGGATCAAGGTCATCCCAAGAATGAGAAACTTGACTCAGAACCCCACTGGGTGTTCTGGCCTGCGGAGATCAGCTCGGCCATGCCTCCAGGAAGTCAGCAGAGGGCACCCGGAAGACATCTTCCTGGCACCGGCTGGAACTGGATAG			None	5830477G23Rik	turquoise	0.106029	0.114358	-0.251829	0.00014416	0.790841	5.07516e-49	0.745091	9.59415e-41	-0.136808	0.0412398	0.00832381	0.901628	-0.0801727	0.233094	0.462408	3.2544e-13	-0.178647	0.00748806	-0.213102	0.00136826	-0.269886	4.43347e-05	-0.100115	0.136125	-0.286461	1.39189e-05	-0.325008	6.99567e-07	-0.293198	8.5073e-06	-0.274584	3.21651e-05	-0.609317	4.69582e-24	0.332445	3.73805e-07	-0.238985	0.000316906	-0.322202	8.8243e-07	0.157059	0.0189355	-0.0162619	0.809172	-0.171753	0.0101838	-0.455438	8.08593e-13	-0.00708808	0.916174	0.100078	0.136271	-0.050811	0.450253	0.0986431	0.142006	-0.129923	0.0526865	-0.0522236	0.437742	-0.31029	2.30447e-06	0.143674	0.0319857	-0.168888	0.0115361	-0.265089	6.11536e-05
6430573F11Rik	-2.67479e-05	0.000150324	-0.177936	0.858938	0.979439	0.0428506	0.0282398	1.51738	0.130612	0.773376	0.00520198	0.0348817	0.149132	0.881587	0.999974	6430573F11Rik	10571353	8	36.4575	319582	+	36.4575	36.513	RIKEN cDNA 6430573F11 gene	6430573F11Rik; Kiaa1456	AGATACCCGGTAGGGATTTTTCCTTTACAGTAGGTTGCGGTCAGGATCAAAGGGGAAGAGTTGGGCTCAGGGTCACGTGGTGTCACCACAGGTACTGAGCTGCGCTTAAGGCCCGCCAGGTGTACCCGCCCAGTGGCGTCTCTCCCACTTAGGACCCTTCACCCCACCAGACACTGGAGGTGGGAGACAGGAAGGTCATCCTGAGCCCAGCCTCTGGCGCGTCCGGGCGCGGCGATCGCAGGGGACAGACAGAGCAGCCACACGGCTTGGGCTACGCCGCGCGCCCGCGCCGCGCCGAGCCGACTCGGAGGCGCCGCGGGCTTGCGGTTGTAGCCTGGGGAGAGGTGAGGGCGGGCCCAGGCGGTGGGGACTCCGCTGGGTGGGGGTCGTGGGAAGTCGCAGCTGTCACTCTGGCGCCCAAGCGGTGCAGCTCGGCAGGAGGTCCCCACCGGAGCCTGAATGCGCGCGGCCTCGCGGCTGCATTCCAACTTCTCTACGGAG			35306	6430573F11Rik	grey	0.0320031	0.634541	0.0664506	0.323233	-0.016488	0.806572	-0.028854	0.668251	-0.04239	0.528862	-0.0617057	0.35906	-0.219191	0.00098426	-0.0630819	0.348422	-0.244181	0.0002316	-0.0898085	0.181454	-0.151585	0.0235726	-0.117641	0.0796066	0.0494817	0.462207	0.0679228	0.312606	0.036931	0.58329	0.0117126	0.861921	0.0654297	0.33074	-0.00591611	0.929995	0.270844	4.15468e-05	0.0079729	0.905756	-0.0498593	0.458794	0.0888894	0.185981	-0.0155319	0.817586	0.00920611	0.891263	-0.103541	0.123157	-0.0543415	0.419362	0.0415082	0.537478	-0.0016187	0.980823	-0.0750111	0.264665	0.114746	0.0873489	-0.0157386	0.815202	-0.00593509	0.929771	-0.197727	0.00302256	0.0201987	0.764203
9930005F22Rik	-2.25241e-05	0.000126036	-0.178712	0.858329	0.979439	-0.0255673	0.0236771	-1.07983	0.281404	0.866685	-0.0176327	0.0292458	-0.602914	0.54719	0.999974	9930005F22Rik	10511309	4	156.132	100045778	+	156.132	156.133	RIKEN cDNA 9930005F22 gene	9930005F22Rik; Rnf223	ATGGTACATAAGAAAAGAGGGGGTGTGACAAGCTGGCTTTTCAGAAAAAGTCCAGTTCACAATGTCCTGCCTCTGCTCCACAGTTGGGAATCATGTCATCAGGCCACCGGGTGTGGCGTGCAGCTATGCCACCCTACCGCCAGAACAGCTCCACAGCCTCAGTGCCCAGGTCCCCTGGCTCAGGGGGCAGCCCCAAGTCCCCCAGTACTCCTGGCTCAGTGAAGGTGGCCTCCCCATTGGAATGCTCCATCTGCTTCTCAGGCTACGACAACATCTTCAAGACACCCAAAGAGCTTTCCTGCTCTCACGTCTTCTGTCTCGAGTGCTTGGCTAGGCTGGCAGCTGCCCAGCCTGCAGGCCGCTCTGGCAGAGAAGCTGTGCCCTGTCCATTCTGCCGACAGCCCACAACCGTGCCTGTCGCTGGGGCTCCTGCCCTGCGCACCAGCCGTCAGCTACAGGCCAAGCTGCCAGCACACCTACAGAGAGAGGAGCCTGTGTGGC			None	9930005F22Rik	turquoise	0.0601788	0.371096	-0.0148769	0.825153	0.730573	1.76838e-38	0.746809	5.05476e-41	-0.284064	1.6533e-05	0.433697	1.21472e-11	0.0547844	0.415576	0.511574	2.84606e-16	-0.238664	0.00032304	-0.222852	0.000803936	-0.513759	2.02576e-16	-0.0625907	0.352196	-0.523912	4.04139e-17	-0.285688	1.47161e-05	-0.138839	0.0382938	-0.618932	5.68972e-25	-0.73417	5.01415e-39	0.0600279	0.372299	0.0012755	0.984889	0.0717098	0.286329	0.115821	0.0844059	0.0115244	0.864119	-0.147672	0.0274593	-0.142629	0.0332683	0.216857	0.00111793	0.146377	0.0288615	0.170929	0.0105573	-0.211587	0.00148313	-0.0318842	0.635801	-0.0749662	0.264952	-0.0579152	0.389392	0.301447	4.57613e-06	-0.298467	5.73771e-06	-0.519776	7.84419e-17
Acap3	-1.97336e-05	0.000109255	-0.18062	0.856833	0.979439	0.00253106	0.0205247	0.123318	0.901968	0.993361	0.00445751	0.025352	0.175825	0.860594	0.999974	Acap3	10511226	4	155.892	140500	+	155.892	155.907	ArfGAP with coiled-coil, ankyrin repeat and PH domains 3	Acap3; RP23-242K15.11-002; Centb5; Kiaa1716-hp; mKIAA1716	GTCCTCGGCCTCACAGGGGCGCGATGATGGGTCGCTTCCGCACAAGCGACCTTAATTCGTTCACTCCCGATCTCCCCGCCGCCGTCGCGGAGTGTGTCCGTCGGCAGCATTCCAGCCGAGTTCACCACCGCCGTGATGCCTGAAGTGGGCGAGCCGTGCCCTTCCCTGTCCCGCGACCGAGCCAAACCACTCCGAAGCCCAACCGCCGAGGCCGGCCCAGCTCCCAGACCGTGGTGACCGAGGACAGAGCGCAGCGACAGGCGAGGGGATGCAGCGGCGCTTTTAGCGACGCTCCCCGGAGGTGACAGCGGGTGGCGCAGGCAGAGGCTGACTTTGGCGACGCTCCCCAGCGGTGACAGGCGGGGCGGGGCCGCGGCGCGCCGGGCTCAGACCGAGGCGGGCAGGCGGGCGGGCGGGCGCGGAGCGCAGCTCGGCGCGGGCGCCACAGACGGTCCACGGGCCGGGGATGCCGCTCGACGCGCCTTGGTCCTCCGCACAGTG			23708	Acap3	grey	-0.0589072	0.381308	-0.0336913	0.61677	-0.146848	0.0283443	-0.110644	0.0993429	0.142479	0.0334562	0.355597	4.76533e-08	0.360522	3.00848e-08	-0.183164	0.00608637	0.200223	0.0026677	-0.0104651	0.876504	-0.0652408	0.332141	-0.0701739	0.296801	-0.118388	0.0777015	-0.0853959	0.203947	0.0394473	0.557881	-0.0698967	0.298718	-0.081365	0.226195	0.125333	0.0616965	-0.0504071	0.453866	0.256509	0.00010707	-0.0991819	0.139831	0.145359	0.0300061	0.0570161	0.396808	0.24953	0.000166508	0.127945	0.0564258	-0.0647334	0.335923	-0.0912403	0.174564	-0.0829138	0.217451	-0.109422	0.103157	0.158585	0.0177938	0.118766	0.0767516	0.0407522	0.544919	0.133336	0.0467197	-0.0409282	0.543182
Adipor1	-1.14139e-05	6.38702e-05	-0.178705	0.858335	0.979439	-0.0235641	0.0119987	-1.96389	0.0508077	0.64466	0.004991	0.0148207	0.336759	0.736621	0.999974	Adipor1	10350015	1	134.415	72674	+	134.415	134.432	adiponectin receptor 1	Adipor1; 2810031L11Rik; ACDCR1; CGI-45; Paqr1	GCCCTTCCGGCGCGGGCAGGGCGCTGAGGATCGGGCGCCCCTCGGCCGCAGGCCGCCTCCAGTGCCGCGGGATGTAGCGCCCGGGCCCGCGGCCCCCAGCAGAGGCAGCCAGCCAGGCCGTAAGTGTCCCGGGGGTGGGCGGGGCGCGGGCCCTGCAGGCTCTGGAGGGGACAGCACGGGAGTGGCCCGCCCCTGGATCGTCGCTCACCGCCCGGCCCTCCGAAAGGTCCTCCGTAAACATTTCCGGCCCCTCCCACCGCGCACCGCCTCCGTTCGGGGGGCTGCTCGCCGCCGTCGGGGCCCGGCAGTCCGCGAGTGCTGTCTCCGCAGCCGCGCGGTAGACGGCCGCGTTCCAGCCCTGCTGGCGACCCCCGGAGTTGAGCCTGCGAGTTGGGTGCGGGAACACCGGCCCTGGGTGGCCGGGAACCCTAAGGCCACCACCGCGATCCGCAGGTCAAACGTGACGGGGCTCCCTCCTGGATAGGGTCGGTCGGGAAGTTG		607945	69199	Adipor1	yellow	-0.213149	0.00136483	0.450349	1.55117e-12	-0.176824	0.00813077	-0.084918	0.206499	0.00629323	0.925545	0.161421	0.0158295	0.0314874	0.640013	0.27124	4.04443e-05	-0.0196537	0.770385	0.314434	1.65797e-06	-0.0919893	0.171038	0.306202	3.17328e-06	-0.206662	0.00191999	-0.0217793	0.746359	0.182549	0.00626211	-0.138019	0.0394612	-0.00713084	0.91567	-0.155718	0.0199914	0.0295518	0.660721	0.296926	6.44327e-06	0.233181	0.00044628	0.106645	0.112256	0.00451658	0.946527	0.37393	8.26278e-09	0.0339599	0.613963	0.302053	4.36928e-06	0.251734	0.000145026	-0.220303	0.000925925	0.54354	1.53019e-18	-0.0043646	0.948324	0.348237	9.33947e-08	0.079163	0.239052	0.0226405	0.736691	-0.181667	0.0065223
Amtn	-1.92321e-05	0.000106695	-0.180254	0.85712	0.979439	-0.00810342	0.0200437	-0.404287	0.686396	0.972533	-0.00430944	0.0247579	-0.174063	0.861977	0.999974	Amtn	10522934	5	88.3761	71421	+	88.3761	88.3859	amelotin	Amtn; 5430427O21Rik	AAAAGATAAATTTTGCACCGAGTAAAGTGGAGAAGTCATCTGGATTTCGAATATCATTTTGCCTGGTAGCAGAAAGGTAACATTACTTCACCGTATTGCAAGTAGAATGATCATTTTTAAATGTCATCTTCTTTCATAGGTTAAAAAAAAGTGAAAGAGTAACATAATTTTGTTCTTATAGGTAGCAAATCGAAACATGAAGACCATGATTCTACTGCTTTGTCTTCTAGGATCAGCCCAGTCATTACCAGTAAGTGTGATATCTTTACTTTATGTACTGACCAGCCTAAGCCATGTCTCCTTACAGCCATTTATTTCTTCGTGCCTTTCAAGAAAACTACTCTGTTCTGTTTTTTTTTTAAGTTTCCTAATTTAATTTTCAAAACAAATAAGGTAAACTAATAAGATGTTAGTGCGAATTTCAACATTCTGGATTTTTCTAAAAAAAAAAATGCATCCACATTAACATGGAAGAATTTCAATTGTTTTAGCAAAGCAATA		610912	52640	Amtn	grey	0.0794209	0.23752	-0.0923663	0.169283	0.521199	6.25026e-17	0.521451	6.00303e-17	-0.0821922	0.221495	0.144031	0.031557	0.00302886	0.964126	0.394887	9.71198e-10	-0.0826058	0.219171	-0.0639627	0.34172	-0.189408	0.00453532	0.0535011	0.426601	-0.306389	3.12753e-06	-0.222051	0.000840573	-0.0683424	0.309619	-0.386425	2.34777e-09	-0.452361	1.20055e-12	0.110924	0.0984859	-0.142411	0.0335417	-0.0642089	0.339861	0.236545	0.000366335	-0.0773496	0.250016	-0.148359	0.0267396	-0.146341	0.0289011	0.11173	0.0960483	0.133594	0.0462922	0.0825416	0.21953	-0.0929009	0.166818	0.0342305	0.61114	-0.00587999	0.930422	-0.09458	0.159249	0.167569	0.0122097	-0.0760663	0.257984	-0.350365	7.70217e-08
Arhgap8	-1.88101e-05	0.000103085	-0.182472	0.855381	0.979439	-0.0236946	0.0193656	-1.22354	0.222439	0.844061	-0.00522365	0.0239203	-0.218378	0.827338	0.999974	Arhgap8	10425890	15	84.7201	73167	+	84.7201	84.7722	Rho GTPase activating protein 8	Arhgap8; 3110043J09Rik	GGACGGGCCAGGTGTGTGGCTGGCGTTGCAGAGACCAGGTGAGGTGCTCGGTGGTCCGGTGAGTCCCCCCCTTGGGGACCTGCTCGGGTGGGAAGGCGCGGCTCCTATCCCTGGTCCTGGCCTCTTCCCGTCCCAACTTCTCCTGGGTGTCCCTCTACTCCCCACCTTGTCCCCGCTTTCTGTGCCCCCTGCTTTTCTTCCGACCCAGGTTCGGTCCCCTTTGGGCCCCCGGGGTCAGCACATGGCAGTAGCCCCTCGGCTCCCGCACCAAACCTGAGCGCATCATGGTGGCATCTTTCCCGCCTAACAGGTGGCAACACTGAGGCCAGGGCGGATGCTGAACTCGCACTTGGGGCCCGAGACTGGGGTCTGTCTGGTCACGTTGTCACACTGGGTGCAACTCCCAAGATTTATAGGCCGCGGGCCTGGGAAGTCCCCACTTAGGTAAGGCAGACTGCTGCGGGCTTCTTTCACTTTCCCAAACCTGGCAAAGGCCTCCCG		609405	23645	Arhgap8	turquoise	0.0283475	0.673738	-0.0715422	0.287459	0.682802	5.83933e-32	0.701451	2.37702e-34	-0.0663115	0.32425	0.16587	0.0131292	-0.0191728	0.775852	0.475883	5.27738e-14	-0.155164	0.0204422	-0.0463157	0.491375	-0.37745	5.82799e-09	0.0786351	0.242208	-0.503997	9.08014e-16	-0.0868773	0.196181	-0.136078	0.0423451	-0.367341	1.57074e-08	-0.605322	1.1052e-23	0.0507427	0.450863	-0.104819	0.118573	0.00662649	0.921615	0.0631967	0.347544	0.0756136	0.260836	0.0790672	0.239622	-0.149105	0.0259771	0.11199	0.0952711	0.116699	0.0820618	0.177891	0.0077487	-0.0949696	0.157531	-0.0241527	0.719818	0.0570934	0.396167	-0.0902317	0.179397	0.0533632	0.427796	-0.2497	0.000164745	-0.219522	0.000966562
Arpc5	-3.31567e-05	0.000182573	-0.181608	0.856058	0.979439	0.0513348	0.0342981	1.49672	0.135906	0.777215	-0.0122141	0.0423649	-0.288306	0.773385	0.999974	Arpc5	10350684	1	152.767	67771	+	152.767	152.776	actin related protein 2/3 complex, subunit 5	Arpc5; 5830443F10Rik; p16-Arc	GCGGAAGAGGGAAGTGAGTCGGACCGGGCTGGGCTCGCTAAAGGAGAGGCACCGCGGAGGGGCAGGCCAGCGTCGCGTCGCGATCCGGGATGTCGAAGAACACGGTGTCGTCGGCCCGCTTCCGGAAGGTGGACGTGGACGAATATGACGAGAACAAGTTCGTGGACGAGGAGGACGGCGGCGATGGCCAGGCCGGGCCCGACGAGGGCGAGGTGGACTCGTGCCTACGGCAATATCCTTACGCTCGCGGCGGCCGGGGGTTGTGGGGACGCGGGGCCACGCGACCGGCTGTGCCCGGCTCTAGGTGGGGACGGAGGACAGGAGCTCCCGGGGCCAGCAGGCCGCCTGTACCCCGCGGCCGCGCCGGCGAACTTACCGGCGGCGCCCCGATTCCTCAGGTGCGCGGTCCTAAGCGGCCGCGCCCTCCCCGGGGCACCGCTGGTGTCCTAGTGGGCACCTGAGCCAGTCTCTGCCCGGTGGGGACACGGGCGTCCCGCTTGG			4176	Arpc5	green	-0.018239	0.7865	-0.350796	7.40585e-08	-0.208604	0.00173532	-0.318961	1.15046e-06	0.0718519	0.285372	-0.389504	1.7078e-09	0.10333	0.123928	-0.353633	5.71196e-08	0.495559	3.19676e-15	-0.0683254	0.309739	0.702996	1.47781e-34	-0.0564978	0.401121	0.655282	9.66927e-29	-0.407064	2.60805e-10	-0.177319	0.00795136	0.240251	0.000293782	0.371894	1.00929e-08	0.47994	3.00382e-14	-0.570305	1.22925e-20	-0.581829	1.34109e-21	0.281208	2.02556e-05	-0.184579	0.00569838	-0.413756	1.23761e-10	-0.192721	0.00386601	-0.0471161	0.48391	-0.0819341	0.222954	-0.641696	2.8431e-27	0.146534	0.0286881	-0.220768	0.00090248	0.037183	0.580721	-0.308797	2.59138e-06	0.0223599	0.739837	0.50556	7.1647e-16	0.0896314	0.18232
Awat1	-1.9532e-05	0.000108832	-0.179469	0.857735	0.979439	-0.00299538	0.0204452	-0.146507	0.883656	0.991865	0.000534327	0.0252539	0.0211582	0.983139	0.999974	Awat1	10600988	X	100.574	245533	+	100.574	100.578	acyl-CoA wax alcohol acyltransferase 1	Awat1; RP23-281K21.6; Dgat2l3	GGTGGCAGGCGTTCAGACTGGGTACGGAACTGGAATGTCTGGAACCACATCAGGGACTATTTCCCCATTACAGTAAGTATCCCTTCCCCCACTGTCTCTCACAACACTCAAAGTGCAGACATTATATCAAATGACTAGGGAGTGCCCATAAGAAAACTGAGCACCCCGGCAAAGTGTCAGCTCTGGCTAGATTACAGCACGGTCTTCTGTACTTCACTAGGATAGTTTGCAAACTCTTGGTATGACCTGCTATATGATATAGGCTGAAGAAAAGTGTCCTTCAGTTTAACAAACATGATTCAAGCACTTCCAACTAGTCACATGTTTGGGCTTCAGAGAAGTAGCTACAATGTGATTCTTCATGAGCAAGAAGCTCCCATCTGAGCCGGGCAGTGGTGGCGCACGCCTTTAACCCCAGCATTTGGGAGGCAGAGGCAGGTGGATTTCTGAGTTCCAGGCCACCCTGGTCTACAGAGTGAGTTCCAGGACTGCCAGGGCTAC			66233	Awat1	turquoise	0.103051	0.12495	-0.0521039	0.438794	0.555143	1.99336e-19	0.580423	1.76563e-21	-0.208558	0.00173948	0.22061	0.000910369	0.0204728	0.7611	0.371037	1.0975e-08	-0.24615	0.000205274	-0.199893	0.00271241	-0.410683	1.74646e-10	-0.0616559	0.359448	-0.409413	2.01134e-10	-0.0988232	0.141276	-0.138894	0.0382165	-0.307036	2.97395e-06	-0.524036	3.96078e-17	-0.00179412	0.978746	0.0322295	0.632146	0.0708783	0.291967	0.024415	0.716905	-0.00926997	0.890513	0.0653986	0.33097	-0.194111	0.00361276	0.131899	0.0491602	0.0884821	0.188014	0.0755429	0.261284	0.00231866	0.972534	-0.0608988	0.36539	-0.00474609	0.943815	0.00541528	0.935908	0.224522	0.000732266	-0.241001	0.000280832	-0.311772	2.04964e-06
B230217C12Rik	1.99909e-05	0.000109591	0.182414	0.855426	0.979439	0.0084572	0.0205878	0.410788	0.68163	0.971771	0.0054698	0.0254299	0.215093	0.829895	0.999974	B230217C12Rik	10380830	11	97.8413	68127	+	97.8413	97.8441	RIKEN cDNA B230217C12 gene	B230217C12Rik; RP23-386E10.7; AI840637	GAAGCGGGAGGGAAGAGGAGCCATTTCTCCGCGCTGACCGACCTCCACGCTTGCAGCTCCCACTTCCCCGGAATCGAGGGGACTCCTCTGCTTGTACTGAGCCATGCTGGATATTTTCATCCTCATGTTCTTTGCCATCATAGGCCTGGTGGTTCTGTCCTACATAATTTACCTTCTCTAGTGGCCTGGCGCTGCAGGGGCTGCGAGGGGAAGGATGGAGCTGAAGGGCCGAGCATCCTGCTTGCTGACGCACCGGTGGAGTTTTGCTTCTGGTCATTATTCGGGTATTGATTAAAAAAAAAAAATGAAAAGAAAGCTTGTTTTTGTATCTATTTGTCATACACATTGACGTAGCATTTCTTGGATCAATGTGAAAAGAATAAGAAAGGCCAGCTTTCTTTGGGAATTGATTTAAAATGTTATTTCTTAAAAATAAACATCACTACAAATAAGTAAATAAATAAATATAAATAAAATGCACTAGGTTTTAGGTAGGATGGG			None	B230217C12Rik	grey	-0.0284442	0.672689	-0.038298	0.56942	-0.31792	1.25202e-06	-0.368228	1.4419e-08	0.0534552	0.426999	-0.261407	7.79533e-05	-0.0805859	0.230687	-0.447107	2.33626e-12	0.0321471	0.633018	0.124512	0.0634327	0.308935	2.56359e-06	0.00563297	0.933338	0.40375	3.74984e-10	0.00531258	0.937121	0.180028	0.00703157	0.278137	2.51363e-05	0.438583	6.71802e-12	0.156911	0.0190497	0.108745	0.10532	-0.175772	0.00852356	-0.00605636	0.92834	-0.283349	1.73987e-05	-0.174602	0.00897993	-0.0126726	0.850731	-0.221564	0.000863606	-0.272837	3.62666e-05	-0.100965	0.132815	0.0391606	0.560749	-0.221053	0.000888359	0.0742068	0.269837	-0.191023	0.00419705	-0.190751	0.00425233	0.0399036	0.553332	0.175955	0.00845415
BC002189	-2.21542e-05	0.000123315	-0.179656	0.857589	0.979439	0.0392855	0.023166	1.69583	0.0913399	0.721662	0.00077907	0.0286145	0.0272264	0.978304	0.999974	BC002189	10490982	3	19.686	620316	+	19.686	19.6866	cDNA sequence BC002189	BC002189; ENSMUSG00000074670	AAAATCTGCACTGAGCATTTTTATTTCTTTGTTTTGTTTTGTTTTACAATTTCCTACCAACCAACCAACAAAACAAAGCAAGACACCTGTTAAGAGGTATGAGCTGTGACTGCGGGTAGAGGGTAGAGGTCTATGAGCTGTGACTGCGGGTAGAGGGTAGAGGTCTATGGCAGAACTGGTGGTTAGTGTGAACAGTGAGGCCCTGGCTGCCAACCTCAGCAAACAAACCAATCAACAAAGTAGTATCAGTGACAAACAGGCCCAGGTGACAGACATATGTTGACGCCGGCATAAATACAAGGTGGAGACCCCCAGCCTCTCAGTTCCACTCCAAGCATAGTCCCTGTGCAAGCACAGCGACAGGCACAGTTCTTGCTGGCTCTGCAGGAGGGAGGTGAAGTTTGCAGGATGAGGAAGTGAGTGGCAGACACACACCCTGTCCAGAGCTAAGGACGGCTTCATTTGTCATGCAAGCCACACAAGCACATTTCTGCTTTGTTT			None	BC002189	turquoise	0.00540149	0.936071	-0.142498	0.0334319	0.685041	3.08251e-32	0.653421	1.55241e-28	-0.0708278	0.292312	0.129054	0.0543027	-0.0186462	0.781852	0.456265	7.26537e-13	-0.111306	0.0973253	-0.14512	0.0302801	-0.263757	6.67931e-05	-0.100821	0.133372	-0.348164	9.40106e-08	-0.221147	0.00088375	-0.201123	0.0025494	-0.375681	6.94931e-09	-0.572429	8.22547e-21	0.276062	2.90418e-05	-0.162956	0.0148474	-0.176338	0.00831006	0.101133	0.132168	-0.0910495	0.175471	-0.0728884	0.278462	-0.297687	6.08531e-06	0.123761	0.0650588	0.161656	0.0156752	0.0677476	0.313858	-0.0857581	0.202028	-0.0497852	0.459462	0.00147985	0.982468	-0.236906	0.000358593	0.0736756	0.27329	-0.237284	0.000350664	-0.276516	2.8141e-05
BC031441	2.9409e-05	0.000166607	0.176517	0.860051	0.979439	0.0151831	0.0312988	0.485102	0.628089	0.962778	0.019586	0.0386602	0.506618	0.612932	0.999974	BC031441	10451886	17	55.9384	240120	-	55.9384	55.9495	cDNA sequence BC031441	BC031441; MGC18735	TGTCATAGTACTCTTCAAATCCATGAAAGAATACATACTGGAGAGAAACCCTATAAATGTAATCAATGTAGTAAAGCCTTTGCACGTAAAAGATATCTTCAAATCCATGAAAGAATTCATACTGGAGAGAAACCCTATGAATGTAATCAATGTGGTAAAGCCTTTGCATATAGCAGTAGTCTTAACAAGCATGAAAGAACTCATACTGCAGAGAAACCCTTTGAATGTAATCAGTGTGGTATAGCCTTTGCATGTCTCAGTACTCTTCAAAAGCATGAAGGAATTCATACTGAAAAAATTCCCCAGCAATCTAAGAAATGAAGTGTAGCCTTGTATACTACATTCATTTTCCCTTCTGAGTTTTCTCAGTGATGGTTGATGAAGATTAGTAGAACCATTCTTCATTAAAATATTGTCTCCTTTTCAAATTTTAGACATATTGTCACTCCAATATAGGAATACCAGACAATTTGGATAATAAAATCTATTTGTGAAAGAAAA			None	BC031441	grey	0.0759249	0.258873	-0.010557	0.875428	-0.551858	3.57845e-19	-0.553362	2.73949e-19	0.138038	0.0394339	-0.385149	2.67621e-09	-0.0792918	0.238285	-0.336402	2.65962e-07	0.17828	0.00761366	0.204285	0.00217035	0.306609	3.07448e-06	0.0805161	0.231092	0.324129	7.52547e-07	0.301673	4.49793e-06	0.0967733	0.149756	0.498795	1.98093e-15	0.547523	7.6683e-19	-0.0974957	0.146725	-0.000772948	0.990842	-0.0240145	0.721355	-0.174873	0.00887236	0.0958655	0.153632	0.288535	1.19771e-05	0.111718	0.0960832	-0.104607	0.119326	-0.10998	0.101403	-0.0242057	0.719229	0.193511	0.00372021	0.0702792	0.296075	0.0629566	0.349383	0.120181	0.0732768	-0.282072	1.90529e-05	0.104045	0.121336	0.537755	4.10613e-18
C14orf104.1	-1.45194e-05	7.97578e-05	-0.182044	0.855717	0.979439	-0.0150183	0.0149833	-1.00234	0.317287	0.882726	-0.00165088	0.0185073	-0.0892017	0.929003	0.999974	C14orf104.1	10400642	12	69.1891	109065	-	69.1891	69.1984	kintoun (primary ciliary dyskinesia)	C14orf104; 2810020C19Rik; AV032410; Ktu; TU54; mknt; CILD10; FLJ10563; KTU; MGC109144	TTTCAAAGTATTCTTTTTTTGTTTTTGGTTTTTTTTGAGACAGGGTTTTTCTGTGTAGCCTTGGCTGTCCTGAACCTCACTTTGTAGACCAGGCTGGTCTCGAACTCAGAAATCTGCCTGCCTCTGCCTCCCCAGTGCTGAGATTAAAGGCCAAAGTATCTTAAAAAACATTTATTTGGGGTCAAGGAGATGTGGAGATGTGGGTCATCACATGCATATGGAAGGCAGAAGACTGTGTCTCTGGGATTAAGCCCAGGTCATCGGCCTTGGTGGGAAGCCATCTGTCTGGTCCCGTAGTTTGTGAGACCTGGGTTGGTTCTGTATTCCCTATGTAGCCTGGCCTACCCTCAAAGTCTTCCTGCCTGAGTTTCTGAGGCTGGGACTAAGGCATGCATCAGCATGCTGGGTTAAAGATACTTAGTTGGACTACAAGTAGATCCTGGGTTTGTGTTCAATTTGATTTTTATATTAAAGTTTCAAAATAAAAATTCATTGAGTTAA		612517	None	C14orf104.1	grey	-0.0654848	0.330332	-0.102583	0.126683	0.143111	0.0326716	0.169143	0.0114093	-0.0116545	0.8626	0.0866327	0.197448	0.11322	0.0916672	0.167571	0.0122087	0.126749	0.0587896	0.101663	0.13014	0.00454433	0.946199	0.04271	0.525753	-0.231134	0.000502539	-0.0231163	0.731368	0.290138	1.06554e-05	-0.222076	0.000839389	-0.158501	0.0178547	0.0728393	0.278787	-0.193722	0.00368201	0.100829	0.133339	0.0610988	0.363814	0.0835721	0.213809	-0.0631576	0.347843	0.225738	0.000683818	-0.0621963	0.355245	0.0297263	0.658843	0.132843	0.0475451	-0.26887	4.74829e-05	0.110422	0.100028	0.0148095	0.825931	-0.0147485	0.826637	-0.0424517	0.528263	0.122051	0.0688844	-0.117697	0.0794616
C5orf63	2.60633e-05	0.000147663	0.176506	0.86006	0.979439	-0.0454275	0.0277399	-1.63762	0.102937	0.736123	0.0220147	0.0342642	0.642499	0.521221	0.999974	C5orf63	10458992	18	56.9571	77422	-	56.9571	56.9754	glutaredoxin-like protein C5orf63	AU018666; C5orf63; C330018D20Rik; YDR286C	CCATGCTGGACAGTGCCCTGGTTGGAAGCAGGCTCTGCAGTCCTGCTGCCGAGCAGCCCTGGAGCCTAACTTTAGCGGAGTAAATGTTCTTACACTCGTTAAAATAGAATGTGAATTCTTAATAACTGTGCACTGAGAAAGGGATGTTTTAATGAACACATCTGCATGCAGCCTATTTTAGTGGAATTTAATAACACCTGTTTAAAATTAGTGTTCACTTTTGTGGAGTAGAATAGAATAATTGTCCTAGCCAAAAAGGCTTCACTTCAGAAGGAGAAAAGAGACCTAAACCTGCAGACTGTGTATAGCAGACTCAGGTGTTCATGTCATCATGGGATTGATTTGTAATGTTGAGGACTGCATTAAGTTATCAATTAAGTTAATTCAATGAATTGTAACATAGTAACTTTGTCAAATTTTTGTATCTTGGAAATTATTATTTTAATCATAACTGAACATACCTAAGCATAAAGTATCGTTTTATATAAAGTATTAAACATG			35412	C5orf63	turquoise	0.037426	0.578249	0.080151	0.233221	-0.642949	2.0967e-27	-0.628207	6.92494e-26	0.1888	0.00466886	-0.342741	1.52664e-07	-0.0875916	0.192514	-0.361056	2.86068e-08	0.131858	0.0492312	0.309907	2.37497e-06	0.344108	1.35225e-07	0.0934972	0.1641	0.337535	2.4106e-07	0.183146	0.00609152	0.227246	0.000627854	0.431798	1.52533e-11	0.603972	1.4719e-23	-0.178813	0.00743186	0.0288083	0.668745	0.061528	0.360448	-0.0564108	0.401847	0.0278078	0.679603	0.0994258	0.138855	0.305347	3.39092e-06	-0.265543	5.93337e-05	-0.0214989	0.749514	-0.0238658	0.723009	0.0274113	0.683924	0.172946	0.00966354	0.0271929	0.686309	0.0922223	0.169952	-0.350206	7.81412e-08	0.31062	2.24512e-06	0.39942	5.98998e-10
Cap1	-2.05462e-05	0.000113673	-0.180748	0.856733	0.979439	0.000679551	0.0213547	0.031822	0.974643	0.997136	0.0182316	0.0263772	0.691186	0.490181	0.999974	Cap1	10516051	4	122.859	12331	-	122.859	122.886	CAP, adenylate cyclase-associated protein 1 (yeast)	Cap1; RP23-121J14.1	GCTGCAGTACAGTAGCAGTGTCCTTTTCTGAGGAAGGAAGTCTTAAACCCTTTCCCCCCACCCCCTGGGATGACTGCCTTGATTCCCATGGGGAACAACTTTAAAGAAAACCACCACAGCATTCCAAGGAGTCTGGCGTTCCTCCTCCCTGCCAGATGACTGTCATTGCCTCCACTCACCCTTCTGCTTGTCACTCGGCAGCTTAGGGCCTCTGCGCAGGAACCTGACTAGGACTATGACCTCCACGGCGGCTGTTTAGGTCTCGACTTACATCAGAATCTTGCACAGCATTGCAAAATCCCAGTGCTCCCTCTAGGACACACTGACCAAAATATGCAACCTTTCCTTTCCTATTTTTTTTTTTTTTTTTTTTTTTTTTTGGTGGGAAAAGAGGAAGAAAGATTGTCCTGTGACTTCTGCCCATTACCTGAGGCCTGTGGAAATAAACCTTTATGTACTTAAAATTATACAGAAAATAGAATAAAGTTAATACCAAACTTG			55956	Cap1	grey	0.0189541	0.778343	-0.157563	0.018552	-0.163948	0.0142414	-0.173635	0.00937361	0.267341	5.26231e-05	-0.13159	0.0496982	0.312988	1.86083e-06	-0.137183	0.0406821	0.416927	8.64267e-11	0.184068	0.00583585	0.400501	5.33266e-10	0.052175	0.438169	0.175265	0.0087186	-0.0164347	0.807184	0.211016	0.00152862	0.210455	0.00157456	0.183097	0.00610537	0.04561	0.498008	-0.329717	4.71313e-07	-0.0104367	0.876836	-0.0255453	0.704398	-0.0985279	0.142475	-0.0739536	0.271479	0.158688	0.0177189	-0.211548	0.00148617	0.0187274	0.780926	-0.162948	0.0148525	-0.0602951	0.370171	0.000101255	0.9988	0.0485933	0.470293	-0.29368	8.20859e-06	-0.404107	3.6065e-10	0.342583	1.54812e-07	0.148357	0.0267418
Capza2	2.43733e-05	0.00013707	0.177817	0.859031	0.979439	0.02627	0.02575	1.02019	0.308762	0.878341	-0.00708795	0.0318062	-0.222848	0.823862	0.999974	Capza2	10536527	6	17.637	12343	+	17.637	17.6665	capping protein (actin filament) muscle Z-line, alpha 2	Capza2; 1110053K06Rik; AW208808; Cappa2	GGGGCCCCTCCCTTGGCGGGGGCGCGCGGCGCGGAAGACCGCTCGGAAAGGGGGAAGTCAGGTGGCCGCTGCTGCCACCAGCGCCACGGTCTGTCGCCAGAAGGAAGATGGCGGATCTGGAGGAGCAGTTGTCCGATGAGGAGAAGGTAGGTGCCGCGGCGGTGAGGAGCCGGGCGGGCGGGAGGGCGGGAGAGGTGAGTGCCGAGGCGCGAGGGCCGGAGTCTGACCCCGGGCGGGCTCCGGTGGTGGGCCGCACGCCTGCGCTTCCCGAGCGGGGTGCTGCCCGGGCTCCCCGAGGCCGGGCCCCTCCGCTCCTTGTAGGGTGTGTGCTCCGAAAATAGGAAGCGGAGCCCGGCGGCCGCGGGCGGGAGCGGGGGCGGCGGGACCCGGCCCTGGGGGTCCGGGCTCGGGAGCGGCCGACGGCGGAGCGGCGCCGCCTGGCCTGGGGCTTTCGCCGTGAGGCGGGCGGGCGGGGAAGACGGCATAGCCGACCCTCACTTT		601571	55956	Capza2	tan	0.0762936	0.256561	-0.346159	1.12592e-07	-0.227772	0.000609359	-0.349818	8.09464e-08	0.202568	0.00236928	-0.759749	3.41227e-43	-0.194907	0.00347457	-0.325291	6.83271e-07	0.323878	7.68333e-07	0.0607519	0.36655	0.723202	2.20002e-37	-0.0306711	0.648714	0.663787	1.0642e-29	0.0139485	0.835905	-0.0531292	0.429828	0.483434	1.83769e-14	0.604811	1.232e-23	0.281942	1.92299e-05	-0.459952	4.49508e-13	-0.619289	5.25312e-25	0.0273583	0.684502	-0.299798	5.18817e-06	-0.10707	0.110825	-0.308409	2.67139e-06	-0.23751	0.000345978	-0.0987611	0.141528	-0.381633	3.82779e-09	0.27738	2.64999e-05	-0.17165	0.0102296	0.0973089	0.147504	-0.264478	6.36811e-05	-0.219722	0.000955966	0.355019	5.02689e-08	0.370926	1.10938e-08
Ccdc130	-1.62991e-05	9.12565e-05	-0.178608	0.858411	0.979439	0.000211794	0.0171435	0.0123542	0.990154	0.998951	-0.00789361	0.0211755	-0.37277	0.70968	0.999974	Ccdc130	10580169	8	84.2578	67736	-	84.2578	84.2671	coiled-coil domain containing 130	Ccdc130; 4930527D15Rik; C77430	CCTTGTTTCTAAACTCATCTAGTAGCTGCCCTGCCCTCACTTCCAGCCAACTAAGCAGATGCTGCTGCATCGTTGTGACGGCAGTGTGGCCCCACAAAGCCCGATGAAGGGTTTGAGATACTGACCAAGATTGGCCACGGCCTGGGGTGACGTCCCCTTATGAGGTGTCAAGGACTACATAAGGAAGGTTGAAAGAGGGCCAGGCTGCTGGAGCCAGAGAAATAAAGCTAACGGCAGGCAGGAAGAACATCCAAACTCCATGTCATGGGCTGGTGTGGGTCACTCATAGTGGCCAGCCAGTAGGGATGTTTGTGAAACAACCTCAAAAACACCCTAATCCAGCCAGGCATAGTGGGCAGACAACCGTCATCCTGGCACCCCAGCAATAGAGACAAGGTGTGGTCCAGCTTTAAAATAGGGTTTCTCATGTATCCCTGGCTGTCCTGGAACTCGTTCTGTAACTATTGTGGAGCCAGATTCACAAATATATCTCTACCTCCT			12183	Ccdc130	black	0.0159721	0.81251	-0.156983	0.0189941	-0.0727707	0.279241	-0.0859494	0.201019	0.0375839	0.576646	0.10805	0.107576	0.245246	0.000216999	0.00533886	0.936811	0.35483	5.11536e-08	0.232326	0.000469022	0.31956	1.0957e-06	0.0994441	0.138782	0.110268	0.100506	-0.292223	9.14276e-06	0.406432	2.79596e-10	-0.286831	1.35517e-05	0.0581001	0.387877	0.231094	0.000503682	-0.289802	1.09205e-05	-0.00400254	0.952606	0.227446	0.000620775	-0.199471	0.00277043	-0.559688	8.77771e-20	0.396551	8.13978e-10	-0.139694	0.037107	0.0931289	0.165775	-0.096312	0.151716	-0.501423	1.33802e-15	0.152423	0.0228045	0.00330353	0.960875	-0.347264	1.01961e-07	-0.257567	0.000100026	0.403666	3.7845e-10	-0.164799	0.0137393
Cdca5	-2.13218e-05	0.000120546	-0.176876	0.859769	0.979439	0.00280937	0.0226458	0.124057	0.901384	0.993361	-0.00065075	0.027972	-0.0232643	0.981461	0.999974	Cdca5	10460738	19	6.0851	67849	+	6.0851	6.09178	cell division cycle associated 5	Cdca5; 2610036L13Rik; AL024086; AW536684; C85404	GCAAAGTTCCCGGTTGGCGCGAGCCTGAGTAGGCGACCGCGGCGGAGACTGAGCCCGACCGTACACATGGCGGAGCGGCGAACACGATCAGGAGGGGCTGCCCAGCGGTCTGGTGAGCACGGGAGCAGTGGAGCGGGGTTGTTTGGGGAACAAAACTTGGCTCCCGGTGGAAGACGCCCCAAAGGGGTAGTTGGAAAACGACTTTTGCTTTTCCGAACTCGTCAAGCATCTTGTTTCGTTTGTTTGTCGCCTTTTCTTCGAGCAAAGTTTTGCTCACCATCAAACGTGTTTTCCTTTCCAGGGCCCAGGACTTCACTTACTAAGCCTTCGAAGTCGTCCAAGCGGAAATCTGGCTCAGATCTCCCGAACTCGTTCTCTGAAATCTGGCCGAGGGTGAGTTCCTGGTCCCCCAGGTGTTGGGGTTGGGTTTGTGCGCTGCGTATTCAGATGCTAATTTCTATGCCTAGGTATCCTTAGTCCGGCTAACTAGCACCTCCGGGC		609374	49860	Cdca5	grey	0.0882921	0.188968	-0.0916196	0.172771	0.436951	8.19588e-12	0.445529	2.84706e-12	-0.0611489	0.36342	0.0241083	0.720311	-0.0419363	0.533287	0.205838	0.00200361	-0.156852	0.0190958	-0.124595	0.0632569	-0.218211	0.00103851	-0.0748424	0.265745	-0.289418	1.12308e-05	0.0599033	0.373294	-0.0600423	0.372184	-0.126731	0.0588267	-0.302967	4.07363e-06	-0.0401481	0.550901	0.00645139	0.92368	0.0578652	0.389802	0.00103664	0.987718	-0.000424699	0.994968	0.150646	0.0244597	-0.118867	0.0764992	0.0113059	0.86667	-0.0663909	0.32367	0.155283	0.0203448	0.00985593	0.88364	-0.147066	0.0281084	-0.0853995	0.203927	-0.00320322	0.962062	0.0522009	0.437942	-0.131122	0.0505223	-0.152643	0.0226068
Cdk2	1.43231e-05	7.80741e-05	0.183456	0.85461	0.979439	0.0130847	0.014667	0.892115	0.37331	0.900692	-0.00494577	0.0181166	-0.272996	0.785113	0.999974	Cdk2	10373530	10	128.698	12566	-	128.698	128.705	cyclin-dependent kinase 2	Cdk2; A630093N05Rik	TTACTGTTTTCTGGTGCTGACTGCTACACCCAGGACTTTGCCCTCACTAAGCAAATGTACCACCAATGAGCCAGGTTCCTAGCCTTCCTTTTGGAAGCTCAGTTCTTGAGTTGTCAGAGGGCCTCATTGCCGTCCTCCTCTGAGAGCAGTGATGCAGGCCAGGAGACATCATTTGAGAATGCTGATGCTTTTGTAAGGCTTTGACCTGGTTAGGTCATTGGGGGAAATTTTCTATAAAAGAGTGAACAATTATATTTATATTTCAAGTTAAAGTAGTTTGGATACTTTAGTGGTTTTGTTGTTGTTTCTTCTTTTTCCTTTTTTTTTTTTTTTTGTCAGTGTGGATGGATTTGTTGCCATGTGCACTTTGGGATTTTGTAATTGTTAAAAGAAAATATTTCTTTTATGATTTTCTTCTCCCACTCCCTGTCCTCCAGTGTTCTGTTAATATTATTTGTAATTTAGTTTGTAAATTCATTAAAAGAAAATATTCTCAGCTGT		116953	74409	Cdk2	grey	0.00697716	0.917481	0.1165	0.0825884	0.242263	0.00026023	0.292009	9.28773e-06	-0.0152766	0.820533	0.21288	0.00138457	0.0640091	0.341369	0.344352	1.32317e-07	-0.0613579	0.36178	0.0491374	0.465332	-0.201959	0.00244374	0.145876	0.0294205	-0.271208	4.05316e-05	-0.0119165	0.859542	0.135391	0.043408	-0.30982	2.39125e-06	-0.275799	2.95767e-05	-0.110216	0.100666	-0.00689071	0.9185	0.170432	0.0107886	0.0250772	0.709568	0.0178795	0.79061	-0.0708786	0.291965	0.139725	0.0370645	0.0395547	0.556809	0.0814372	0.225782	0.109171	0.103955	-0.185917	0.00535187	0.229643	0.000547575	-0.0411963	0.540541	-0.0285829	0.671186	0.0154335	0.818721	-0.0441503	0.511876	-0.280591	2.11585e-05
Cir1	-1.52461e-05	8.64204e-05	-0.176418	0.860128	0.979439	0.00541327	0.016235	0.333433	0.739127	0.97834	0.00372789	0.0200533	0.185899	0.852696	0.999974	Cir1	10483667	2	73.2839	66935	-	73.2839	73.3126	corepressor interacting with RBPJ, 1	Cir1; RP23-463K8.2; 1700023B02Rik; 2810021A19Rik; Cicr; Cir; MGC117636	GCACGTGCGCTGAGCGCCCAGGAGATAAAGGGAGAGGCAGCAGGCTCAACAGAGCTTCGGAGCAACCACCTGGGCATCAAGGACATCTTTAGCAAGGGCTAACATACACATTGTTATCTAATAAAAAAAGTCAATTCATTTTCCATCTCTGTAAACTGTTGTTTCAAGTATTAAAGCACTGTTGTACCACAAGCTTAAGTTTGCAGATATTTGCAGGGAATTTAGGGTATACAAGTAGTTTTTGTTTTGTTGTTGTTGTGGTGGTGGTGATGGTGGTGGTAGTGGTGGTTTTCTTGTTGGTAGTTGTTTCTTCTGCCTTATACCAGATTTAAAATATGTACGTAATTGTGTGATTTTGTTGTTGTTTTGAAACACCATTAAAACAGTGACAGAATCTTGAATAATTATCAATTCAAATTTGTTATTTTAAGATTTGAATATGCTTGAAGCAAAATGTAATCATTGTTGAAACTGACTAGGGTGAATAAAATACTGGATATC			1503	Cir1	grey	-0.0296627	0.659527	-0.0659589	0.326835	-0.534614	6.96193e-18	-0.529553	1.61173e-17	0.172114	0.0100238	-0.0380673	0.571749	0.158018	0.0182106	-0.382752	3.41734e-09	0.324013	7.598e-07	0.113588	0.0906116	0.334399	3.16159e-07	-0.0403739	0.548661	0.220589	0.000911411	0.358711	3.56581e-08	0.26141	7.79355e-05	0.228942	0.000570029	0.471344	9.82625e-14	-0.180594	0.006852	0.010629	0.874585	0.17219	0.0099904	-0.258087	9.67278e-05	-0.0325116	0.629167	0.199888	0.00271298	0.288412	1.20847e-05	-0.0870104	0.195494	-0.129145	0.0541316	0.00513766	0.939188	-0.0785561	0.242683	-0.020701	0.758518	0.0729586	0.277998	0.165184	0.0135167	-0.184181	0.00580523	0.22075	0.000903367	0.321759	9.15162e-07
Cobl	-3.81343e-05	0.000211277	-0.180494	0.856932	0.979439	-0.0337953	0.0396906	-0.851469	0.395439	0.905635	0.0208912	0.0490257	0.426128	0.670433	0.999974	Cobl	10384423	11	12.2366	12808	-	12.2366	12.4648	cordon-bleu	Cobl; RP24-293E17.1; 4732460E13; C530045F18Rik; mKIAA0633	CACATTCTGTGGCTTACATTTTATCCTGACACACTTTGGCATGGTCCAGCAGCTGCCCTGGTATTATATGACATTCTTATAGTACATTGTGGGTAGACACCATCTTTAAAGAATTTAAACTCAGCAGGAAGTTTTGTGATTTTTTTTAATGTATCTCTAAAACCTTTTCTTATATGGAGAAAATCAAGACAGCAATATAAGTCAAAATGAGTTCATGATATAAAATCTCTGCCTTACTGAAAAAAAAATGAAATCCTTTTACTATTTCCCCCTGTTTTAAATCTAGGCATCGGGTAGAGTGGGAACTTGGTATTGTGTGATTAACATTGCTAAACTTTCTCAGTGAGGCAAGAGCTACCAGCCAATTGCTCTTAGTCACAGCTGTCTGCTCTTTCTCTTAGTGCCACAAATAAATGCAAATCCAATGCTGTAACTGTCGTGTGGACTTCATGCTACAGTGTCCATCCTGCCTACAAAATGGAGGGATTAATCTTTTCTGCC			9058	Cobl	green	-0.0346743	0.606524	0.359282	3.38019e-08	0.0468788	0.486117	0.10104	0.132524	-0.190248	0.00435654	0.197132	0.00311329	-0.4025	4.29577e-10	0.0634288	0.345773	-0.745405	8.53532e-41	0.061426	0.361246	-0.692644	3.36975e-33	0.0809618	0.228512	-0.269676	4.49697e-05	0.266895	5.4218e-05	0.0271333	0.68696	-0.112542	0.0936424	-0.136636	0.041499	-0.327327	5.76418e-07	0.883282	1.20054e-74	0.305275	3.40968e-06	-0.074952	0.265043	0.130793	0.0511088	0.145588	0.029745	0.0545195	0.417838	0.102773	0.125978	-0.165205	0.0135047	0.339062	2.11014e-07	-0.0685674	0.308025	0.0531626	0.429537	-0.0544429	0.418494	0.147541	0.027599	0.0625163	0.35277	-0.686547	1.99903e-32	-0.0727278	0.279525
Crebzf	2.07423e-05	0.000115207	0.180044	0.857285	0.979439	0.0251662	0.0216428	1.1628	0.246177	0.85278	-0.00185011	0.0267331	-0.0692067	0.944888	0.999974	Crebzf	10554895	7	90.443	233490	+	90.443	90.4448	CREB/ATF bZIP transcription factor	Crebzf; 1110034C16Rik; 6330417B10Rik; LAZip; LAZipII; SMILE; Zf	GCCTGACCAAGCTGCTGGCAGCCTCGGGCCGCGACTTCCCGAGCCGCCGCGACAGCCGGGAGCCGCCCGCCACGCGCGCGCCGCCCCGGGAGCCGAGCGGGGCAGCCGCGGGGGCGGAGACCCCGAGGCCCGGATCGCCTGACCGCGAGCAACCTCACGGGGACGGGGACGGGGGCGAGCCGGAGGCCCGGAGCGGGAGCCGCGGCAGCGTGGCCGTGCGCGCGCCCGCGCCCTCGCCCCTGAAGATGGAGGAGGAGGAGGAGGACGCGATCGCCATGGTCCCCAAGGAAGAGCCGGAGGACATGGACTTTCTCTCCGGGCTGGAGCTGGCCGATCTGCTGGACCCTCGGCAACCGGACTGGCACCTGGAGCCCGGGCTCAGCTCGCCCGGGCCCCTGTCCTCGTCCGGCGGAGGCTCGGAGAGCGGCGGCCTGTTGAGGGGGGACGACGACGACGACACCGCGGCCGCCGAGATGCAGCGCTTCTCCGACTTGCTGCAGA		606444	10926	Crebzf	grey	-0.046109	0.493313	0.136374	0.0418946	-0.294086	7.96515e-06	-0.25545	0.000114583	0.126867	0.0585543	0.133201	0.0469455	0.215204	0.00122243	-0.21051	0.00157004	0.161913	0.0155087	-0.285328	1.51012e-05	0.048059	0.475194	-0.150844	0.0242695	0.0911799	0.174851	0.147974	0.0271416	-0.192271	0.00395125	0.200991	0.00256638	0.0944251	0.159937	-0.193718	0.00368273	0.0496437	0.460741	0.16459	0.013861	-0.0414479	0.538069	0.18434	0.00576225	0.317324	1.31395e-06	-0.0592668	0.378403	0.063224	0.347336	-0.0482253	0.473666	-0.0980368	0.144485	0.201869	0.00245491	-0.0851076	0.205483	-0.0768648	0.253006	0.365183	1.93263e-08	0.338202	2.27468e-07	0.00551798	0.934696	0.14473	0.0307323
Csmd1	1.69788e-05	9.26084e-05	0.18334	0.854701	0.979439	0.0542543	0.0173974	3.11852	0.00206167	0.279849	-0.00950765	0.0214892	-0.442438	0.658609	0.999974	Csmd1	10577240	8	15.8955	94109	-	15.8955	17.5353	CUB and Sushi multiple domains 1	Csmd1; B930082H09; KIAA1890; mKIAA1890	GCTACTATGCCCTCTCCTCCCCATAACCTTACACGAATATTTTCTGCTGAGAATGCATGGAGACTGGGTGGAGGCTATGTCATTGCAGTTAGAATCTGATTATGTTCTCTCTTTTCTCTTTAGAACAAGACCAAAAGTTCAATATAATGGCTATGCTGGCCATGAAAACAGTAATGGACAAGCTTCATTTGAAAACCCCATGTATGATACAAACTTAAAACCCACAGAGGCCAAGGCTGTGAGGTTTGACACGACTCTGAACACAGTGTGTACAGTGGTATAGCCCTCAGTGCCCCCTAGGACCGATTCATAGCCATACCTCTGATGGACAAGCAGTAAAATCCTTTGGTGCCATATACCACCCCCCTTCTACTCTTGCCTTGCTGCAGCAACCTTGGCCATCGTCTGCTGGCATAACGCAGTGGGAATTTCTTCTCAACCATGACCGAGTCTTCTGAGGATCAAATTGCAAATACATCTTCATCTGGAAAGTGGATTATA		608397	69536	Csmd1	grey	-0.036116	0.591633	-0.20224	0.00240904	-0.21987	0.000948231	-0.265613	5.90587e-05	-0.0217563	0.746618	0.177592	0.00785405	0.183976	0.00586076	-0.422663	4.47125e-11	0.0892837	0.184029	-0.331677	3.99088e-07	0.114747	0.0873471	-0.228831	0.000573642	0.369615	1.26046e-08	-0.269372	4.59019e-05	-0.32508	6.95371e-07	0.0760141	0.258312	0.111295	0.0973582	0.13061	0.0514375	0.140806	0.0356103	-0.0962943	0.151792	0.0359211	0.593636	-0.0928316	0.167136	-0.193967	0.00363822	-0.14363	0.0320386	0.178428	0.00756267	-0.230003	0.000536365	-0.437	8.14737e-12	0.21393	0.00130901	-0.355466	4.82359e-08	-0.0309101	0.646161	-0.0379276	0.573162	0.246671	0.000198803	0.103217	0.12434	-0.0244143	0.716913
Ctnnbip1	1.77402e-05	9.93257e-05	0.178607	0.858412	0.979439	-0.00698495	0.0186593	-0.37434	0.708513	0.974099	-0.00124061	0.0230479	-0.0538273	0.957122	0.999974	Ctnnbip1	10510473	4	149.518	67087	+	149.518	149.567	catenin beta interacting protein 1	Ctnnbip1; RP23-153G17.3; 1110008O09Rik; 2310001I19Rik; AW457332; Catnbip1; Icat	GGAGAGGCGGAGGCTGAGGCGGCCGCTCCTGGTGCTGCTGCCGCCGCCGCGGCTGCTTCTCCGGCTGAGCGCGCCCCGGAACAGGCCGCCGCGCTCCGGACCCGCAGCCCCCGGCGCCGCGCGTTCGGGCGGCCCAGGTAAGCGCGAGGCCGGGCCGCGACCGCAGCATGGGGGCCGGCGCTGCGCCGGGACGCGGGGGAGCCGCCGGCCCTTTGTCTCCCGGGGAGGGGCCGCGGAAGGCACCTTCGACCCCGCAGAGACCCACCGGGCCGGCTCCGCTGGCGCGGCGCCCTGGGCCTGGACCCGTCGTCCCCACCACACCCGGCGCTGCTACCTCCCGCCGCAGACCACCCTGCTGCCTTCCTCCCTTTCTCTTGGGGGTCTCCTCCACAGGTGTCCCAGTTGCTCACCCCTCTGGGCCCGCGTGCTTGTCATCGTCTGTCCACCCTCCTGGTCCCATTGCCCTGTCTCTTCCTCACCTTACCGCACCTCTTTCCCAGC		607758	10641	Ctnnbip1	brown	0.0429564	0.523366	0.2114	0.00149784	-0.0718049	0.285688	0.0515806	0.443412	-0.0454325	0.499683	0.496679	2.7101e-15	0.324874	7.07435e-07	0.0906076	0.177584	0.0885233	0.187807	0.106179	0.113844	-0.225575	0.000690128	0.0390182	0.562176	-0.456075	7.44631e-13	0.286126	1.42587e-05	0.519466	8.2408e-17	-0.290474	1.03967e-05	-0.176606	0.00821081	-0.419352	6.55117e-11	0.166627	0.0127124	0.692272	3.76117e-33	-0.1468	0.0283972	0.250282	0.000158861	0.170474	0.0107692	0.626421	1.04463e-25	0.0433665	0.519405	-0.0202178	0.763987	0.369444	1.28162e-08	-0.427136	2.65141e-11	0.159355	0.0172403	-0.060597	0.367775	0.235091	0.000399106	-0.144575	0.0309142	0.0659966	0.326558	-0.172721	0.00975946
Cul2	-2.14731e-05	0.000118757	-0.180815	0.85668	0.979439	0.0102094	0.0223097	0.457621	0.647678	0.968006	0.0179825	0.0275569	0.652558	0.514726	0.999974	Cul2	10453575	18	3.38303	71745	+	3.38303	3.43637	cullin 2	Cul2; 1300003D18Rik; 4932411N15Rik; AI327301; KIAA4106; mKIAA4106	GAGCCGAGGGTGTGTGTCCCGCAAAGCCCAGAGCTCCGGAGGACGACAGCCTCCCCGAGCCAGCTACCTGCCCGTCCTCCTCCCTTGACCTCCTCGCGCCTGGCCGCAGCGGCATTGTTTTACTAGGCTCCCTCGGGAGCAGGTAAGTGGCGGCGCCTTGCTCCGGGCACCCCCCGTGGCCCTGGGGCGGTGGCGGTGGCCGGCCGGGGAGGCGGCCTCGGCGCACAGTAATGGCAGCGCTGTGAGCCGGGGAACGCGAGCTGACAGCCGCCGCCGCCGCCCACCCTCCGAGCCCGGGGCTTCGTCCTTCACGCCTGCGGGTTGCCTCCCTCCCCGGGCCCCTGCCCTCGCCCTGCTTCTGCAGAAGGTAACCCCATTGAAAGCTGGGGAGCCGGGCTGTGGGTGCAGGGAAACTTCCCTTCCCGGCGAATGGTGGCGGGGATGGGGCGACCTGGCGGAGGGGAGCGGGCTGAGAGCTGGAGGCCTGGCAAGATGGTGTCC		603135	2662	Cul2	blue	0.0261349	0.697905	-0.0985841	0.142246	-0.63032	4.24318e-26	-0.713527	5.32948e-36	0.190968	0.00420822	-0.639011	5.4368e-27	-0.335357	2.91124e-07	-0.521494	5.96134e-17	0.0547648	0.415744	0.152022	0.0231694	0.508862	4.32538e-16	0.00342072	0.959489	0.70573	6.32632e-35	0.277626	2.60495e-05	0.13318	0.0469797	0.573532	6.66796e-21	0.851823	5.48448e-64	-0.0531153	0.429948	0.0777189	0.247756	-0.270725	4.18854e-05	-0.17088	0.0105802	-0.132324	0.0484267	-0.0355185	0.597784	0.00675702	0.920076	-0.23768	0.00034251	-0.136836	0.0411979	-0.217123	0.00110191	0.183894	0.00588337	-0.0577612	0.390656	0.0282075	0.675257	-0.190129	0.00438134	-0.383101	3.29829e-09	0.272186	3.79183e-05	0.517559	1.11513e-16
Cyp4a32	1.77855e-05	9.6821e-05	0.183695	0.854423	0.979439	0.0156203	0.0181888	0.858785	0.391398	0.904771	-0.00808926	0.0224667	-0.360055	0.719153	0.999974	Cyp4a32	10507177	4	115.601	100040843	+	115.601	115.622	cytochrome P450, family 4, subfamily a, polypeptide 32	Cyp4a32; RP23-118K16.4; OTTMUSG00000008689	CTGCTCTAAGCCCGACCCGATTTGCAGACAGCCTCTCTGGCTTCCTCCAAGTGGCCTCTGTGCTCGGTCTGCTCCTGCTGCTGGTGAAAGCTGTCCAGTTCTACCTGCACAGGAAATGGCTACTCAAGGCTCTCCAGCAGTTCCCATCACCTCCTTTTCACTGGTTCTTTGGGCATGAGGTATGAAGGAAAGGGAAGGATGGGTGGGAGAGCAGGGAAGTTGGGTGTCTCAGACCAGCCATCAAATTCACAGGGCAAAGCCTGATATATAAAGAGTCCAAGTGCCTCATAAGATGCCCAGCTCAGGCTGAGACATGTCATCCTAACAATAGCGTTACTGTCTGGCTGTTGCTCAACTCTATACTGATAGTCTTGCACTTTGAAAGCTTTGGTTGGTCCTACCTAGTCTCCTCCTCCTCTTCTGGTTGAGTACCTTTAATATCTCTACTGTTCTCAAACAACTTTTATGTAGTTCCTTGACAAGTTACTTATGGCTATTCTC			128044	Cyp4a32	grey	0.00824897	0.902508	0.0199017	0.76757	0.439196	6.23255e-12	0.452878	1.12369e-12	-0.126894	0.0585	0.101995	0.128884	0.014142	0.833661	0.340542	1.85343e-07	-0.095517	0.15514	-0.0844829	0.208842	-0.164382	0.0139831	0.0447252	0.50639	-0.260671	8.17904e-05	-0.124114	0.0642905	0.0272534	0.685648	-0.31327	1.81951e-06	-0.339937	1.95451e-07	0.0116329	0.862851	-0.102305	0.127721	-0.00011031	0.998693	0.0831686	0.216036	-0.0889294	0.185783	-0.096985	0.148862	-0.0786528	0.242102	0.0672974	0.317092	0.17895	0.00738573	0.106809	0.111701	-0.133748	0.0460389	0.0513161	0.445756	0.00469206	0.944453	-0.0455255	0.498806	0.100239	0.135639	-0.0102173	0.879405	-0.257914	9.78148e-05
Dcaf11	1.58966e-05	8.69628e-05	0.182798	0.855126	0.979439	-0.025543	0.0163368	-1.56352	0.119374	0.757566	-0.000722955	0.0201792	-0.0358267	0.971453	0.999974	Dcaf11	10415262	14	55.56	28199	+	55.56	55.5701	DDB1 and CUL4 associated factor 11	Dcaf11; 0710008A13Rik; C76035; D14Ucla1; Dacf11; GLO14; Wdr23	GGAAAGGCTCCGGGGACGGCCGCGGCACTTAGGGAGCGTATGCAAAGACCAAGAAAGGAAGCCAGGGGTCGTCAGACAAGACCCCCGCTGGTAAGCGTGTACACAGCAGGGTGGAGAGGCCCAGGTCCCACCAGTGAGGACTGCTTTCGACAGGCCGCTAGCGCTACAGCCAGGGGAAAACGGTTGAACTGGGGTTGCTGGGAGCTGAGGGAATAGGAGCGATTGGGCACGCAGTAAAAAACAAACAAACAAACAAACCACTCGAGGCCAAGCGACCTTAAGGGACCACCTCGCAGACTTGATGTCTAGTTCCGCTACGTCTAATGCAGGTCGCAGCCAATTCCAGTCCGCTACGACTAAACGCCCCTCTTGGGTTGAGCAAGTTCCCCAGCCCACCTATCAATCACAGGTCTCAGCTATCCAATCAGAGGGCCGAGGGGGAGGGACTGCTTGGAGCGTCGAGTGACGTCAGCAGGCCTGGCCGCCAGAAGCGTGACGGAC		613317	11886	Dcaf11	purple	-0.124066	0.0643942	0.231246	0.000499291	-0.644375	1.47971e-27	-0.554421	2.26807e-19	0.206072	0.00197951	0.165132	0.0135469	0.158803	0.0176355	-0.203743	0.00223138	0.153871	0.0215291	0.214517	0.00126846	0.0811528	0.227413	0.144996	0.0304238	0.0289644	0.667057	0.22275	0.000808539	0.323111	8.18666e-07	0.132122	0.0487746	0.355094	4.99233e-08	-0.332483	3.72581e-07	0.181447	0.00658866	0.491037	6.18745e-15	-0.0189001	0.778958	0.269508	4.54836e-05	0.154948	0.0206205	0.590151	2.56222e-22	-0.0182891	0.785928	-0.0271472	0.686808	0.143363	0.0323625	-0.139874	0.0368613	0.305147	3.44376e-06	0.000274481	0.996748	0.408261	2.28538e-10	-0.101044	0.13251	0.221802	0.000852276	0.137063	0.0408607
Dcpp1	2.77465e-05	0.000153994	0.180178	0.857179	0.979439	-0.00925915	0.0289294	-0.32006	0.749228	0.980315	-0.0157477	0.0357335	-0.440698	0.659867	0.999974	Dcpp1	10442370	17	23.8806	13184	+	23.8806	23.8829	demilune cell and parotid protein 1	Dcpp1; BC005655; C86550; Dcpp; Dcpp-1; MGC102440; MGC11676; p20	CTCTCAGCAAACCTCTCTAACTTCTAAAGTCAAGTTCTGACCAGGTTCCCGTGAGAGCCCAAAGGTGACAATGGAGATAATGCCTGTCACTGTCAGCAGCCCTGTTGACGTAGGCTGTAGTGCCAAGTTGGCAAACACAGAGTGTCCGGGAGCCTCCCCAGATGGCTTTGAGAACTCCCCCAGGAAGAGACCCCCTACCAGCTCCTTCCTGTCTCTCTGGTGGCCTGTGGCTTCTGCCTTCTGGACAGGGGCCCAAGAGGCCCCAGAAGCATATAAGGGGAGGGGACAGAGGTCCAGGAACAAGACACCCAAGGCGAAACCTCTCAGCCAGGTAAGCTGTGTGCCTCCCAGGGATGGACATGGCAAAATGCAGCTGGTTCCCTGTCCAAGACTTGGGTGGTCTTTGCTCTTTCCCCTCAGACTTTGAGATGTTCCAGCTGGAGGCCATGCTGGCCTTACTGATTCTTGCCTTCTTGGGCACCCCCACCGTTTTGACACAAG			103921	Dcpp1	grey	0.157799	0.0183739	-0.213186	0.00136216	0.434126	1.15364e-11	0.423121	4.23969e-11	-0.157569	0.0185469	0.0146747	0.827492	-0.0919031	0.171441	0.290741	1.01955e-05	-0.136171	0.0422031	-0.0599246	0.373124	-0.240561	0.000288354	0.0475268	0.480103	-0.270859	4.15054e-05	-0.138866	0.038255	-0.198195	0.00295288	-0.11374	0.0901786	-0.398948	6.30164e-10	0.277933	2.54965e-05	-0.094223	0.160837	-0.174615	0.00897486	0.0940211	0.161739	0.0873163	0.193922	0.0219975	0.743905	-0.221545	0.000864479	0.0657839	0.328123	0.0222977	0.740534	-0.0406532	0.545897	0.0239959	0.721561	-0.0313752	0.641206	-0.0469245	0.485691	-0.128848	0.054692	0.0123979	0.85393	-0.199893	0.00271241	-0.035576	0.597191
Dhdds	-2.09582e-05	0.000118459	-0.176924	0.859731	0.979439	-0.00711738	0.0222537	-0.319829	0.749403	0.980315	0.0115004	0.0274877	0.418384	0.676077	0.999974	Dhdds	10517147	4	133.969	67422	-	133.969	134.001	dehydrodolichyl diphosphate synthase (retinitis pigmentosa 59)	3222401G21Rik; CIT; DS; HDS; W91638; RP59	GGCTGTTGACAGCTTTAATTAGGGAGGCATGAATTATGTGGCTATAATACAGAGCCCTACAATTAAGGCGGGAATGAGAGGCTGGAGGCAGCAAACGGAATCTGCCGGGCAAGCAGGGCTGTTGAGGCCTGGCTGACTTTCTCTTAAGATTGGAGTACAGTAGCGGTGATTAATGGGGCTGGTATCTTCCAGCCCCAGGACCTGTATTCTGGGAAAGGTGCACAGGGTGGGGTGGAGGATGGCTGCCTCGGGAGCCACTGTGGGCGTGGAAAGGAGAGGCAGATCCACTGTTGTCCAGAGGCAAAGGCTGAAAAATGCTTGATTTGAATTCGCAGATGTCTGCTTTCTGCTGCCATGGCTATTACAAACTAGCTTCAACCCTTGCCTCAGAAATTAAGATGGGACCTATTTTGTGCCTTCCGCCTGAGCACCAAACACCCTATTGCAGATGTTAGCCAGTTGTGTTATGGATGTCAAAAAGAATTTAAAATTTTCTTTTTG		608172	32615	Dhdds	grey	0.000582277	0.993101	-0.135555	0.0431521	-0.236726	0.000362444	-0.244514	0.000226938	-0.00954678	0.887265	-0.061738	0.358808	0.0530637	0.430397	-0.238348	0.000329172	0.145276	0.030101	0.135306	0.0435399	0.189417	0.00453345	0.0347892	0.60533	0.180824	0.00678021	0.135814	0.0427515	0.230733	0.000514307	0.111757	0.095966	0.267248	5.29505e-05	-0.0665432	0.322558	0.0490722	0.465925	0.0738306	0.272279	-0.123186	0.0663258	-0.122927	0.0669012	-0.0722678	0.282586	0.189133	0.00459532	-0.0648924	0.334735	-0.218176	0.00104049	-0.0164664	0.80682	-0.07881	0.241159	-0.056253	0.403167	0.0276151	0.681702	-0.12776	0.0567855	-0.23525	0.00039539	0.0993136	0.139303	0.191526	0.00409633
Dmc1.1	1.81193e-05	0.000100097	0.181017	0.856522	0.979439	-0.00502588	0.0188043	-0.267273	0.78951	0.982867	-0.0123222	0.023227	-0.530511	0.596295	0.999974	Dmc1.1	10430555	15	79.5615	13404	-	79.5615	79.6051	DMC1 dosage suppressor of mck1 homolog, meiosis-specific homologous recombination	None	TTTGTAATCACCCTGGTGGCCTTCACATGCATCTTTACAATAAGAGGAGAGAAACATTAAGCCAACTTTTCAATCATCTGATATGTCAAGTTGAAATGACTTTTAAAAAATGTGTTATGATAATTGGGCATGGTGGTGCACACTTGTAATCTCAATATTTGGGAGGCCTAGGTAGCTTTAGCTACCATGCCCAATTATCAAAACTGGCCTGGGCGATATGACACTATCCAAAAATGGTATGTTTTTATGTTTTGAGTGGAGAATTCAAAGTTGTTGTTTTTTTAATTTTAGAGCTAATATAAATGTAAAATCTATAGCTGAGACATCAAAGAATTTGTGAAAGAACATTGTTTTTGAGTGTGTGTGATTGTCAAAAATAAAATCTAGTTTTCAAAATATAAGACTATTTAAAAATTAAAATACTAATATATAATTGCTACAGGTGATCTTTTATATTGTGTTAACTAAAATGAAAATCCAAAAAGTAAAGTATTTACTACT		605752	5135	Dmc1.1	grey	-0.00271247	0.967871	0.0370541	0.582035	0.303823	3.81424e-06	0.304031	3.75353e-06	-0.159858	0.0168867	0.135911	0.0426019	-0.0243471	0.717658	0.251861	0.000143872	-0.11047	0.0998792	-0.044421	0.509289	-0.160948	0.0161434	0.0110894	0.8692	-0.162357	0.0152242	-0.150453	0.0246448	-0.0585769	0.383988	-0.263822	6.65046e-05	-0.262319	7.34255e-05	-0.00377046	0.955351	0.0135424	0.840617	-0.00926601	0.890559	0.172672	0.0097806	-0.099487	0.138611	-0.12431	0.0638666	-0.0708751	0.291989	0.065899	0.327276	0.0532809	0.428509	0.0946283	0.159036	-0.137094	0.0408139	0.0586082	0.383734	-0.00954481	0.887288	-0.083579	0.213771	0.10333	0.123929	-0.106375	0.113174	-0.290844	1.01185e-05
Dnaja4	-1.57228e-05	8.90679e-05	-0.176526	0.860044	0.979439	-0.0107226	0.0167323	-0.640832	0.522302	0.93684	-0.00175119	0.0206677	-0.084731	0.932553	0.999974	Dnaja4	10585428	9	54.699	58233	+	54.699	54.7163	DnaJ (Hsp40) homolog, subfamily A, member 4	Dnaja4; 1110021L12Rik; AV358213; Dj4; Hsj4; mmDjA4	GGAACCAGCCACCGCAGGATCTCGACGCCACCACAGAAGGCAGCCATTCACTCCAACACCCCCCAAAATGCAACAATCCAAGGCAGACCCCAGAGCACACCCCCGCAGTGACCGAACAGAAGGGGGCCACACCCCGAGGCAGAGGCCGGGTGGGGTCCGCGCGTCCGCTGACCTCCCAGTCCAAGCTCTCCTCTGCCCAGGGTTCGCGCACACGAGGCCCTCCTGCAGGCCATCGGATCCCAGAGCGACCCAACCCCGCGGACCCACGCAAGGGCAAGGGGACGGCCTCGGGGCGGCGTGACAATCGGCAGCGAACGACTTCCACCACGAAGCCCGAAACCTCCACGCCGAAGCCCCCCACCCCCGAGCACCCCAACATGGCCCGTGGCGGCAGTCAGAACTGGAGCTCCGGGGAGTCGGACGGCCAGCCAGAGGAGCAGACTTCAGAAGAGAACGGGTGAGCGCGCGCGCCCGGCCGGAGGACCGAGCCCCGGAGCCGCC			23110	Dnaja4	grey	-0.173377	0.00948113	0.0292652	0.663809	-0.16874	0.0116099	-0.187504	0.00496569	-0.057879	0.389689	0.0901532	0.179777	0.103797	0.122228	-0.0710383	0.290876	0.171837	0.0101461	-0.0267981	0.690628	0.252548	0.000137774	0.0823294	0.220722	0.173804	0.00930388	-0.158611	0.0177743	0.119339	0.0753285	-0.0812913	0.226618	0.163091	0.0147633	-0.0726309	0.280168	-0.0535047	0.42657	0.0484309	0.47178	0.158342	0.0179712	-0.101132	0.132169	-0.298309	5.80659e-06	0.154854	0.0206982	0.0639475	0.341835	0.0187415	0.780765	-0.0505107	0.452938	-0.169531	0.0112191	0.0612022	0.363001	0.0331014	0.622955	-0.0207908	0.757503	-0.021793	0.746204	0.269276	4.62019e-05	-0.181271	0.00664222
Dppa1	2.21247e-05	0.000123605	0.178996	0.858106	0.979439	-0.0392568	0.0232204	-1.69062	0.0923325	0.723986	0.00236373	0.0286817	0.0824125	0.934394	0.999974	Dppa1	10385447	11	46.6084	347708	-	46.6084	46.6293	developmental pluripotency associated 1	Dppa1; RP23-248K2.1; C77727	GATTTCAGAATGAAGTTTTTCAAAGTGCAGAGCAACCCGAAGCTGTAGACACTGTCGACATTATCAAAGTTCCAGTTGCCATTTGAGGGGCCATCATCCTAAGACTGCAGAAGAAAGAATGTCACCTGACCATGCTGTTATATTTTCTCTGTGTCAGTTCATAGCGTGTTCCAATTTGCCAGCAGCAGTGGAGAGGGCGTCCCTCTCGCTGTTCATAGGCCTAGTCATTGTTCATATAGGACTCATTCCTACCACACACTGGGGAGCATTCTCTCAAACAGGAACAGCTTAGAATCTCCTGTGTGCTTTAGATGCCCCAAGTTGTGTCTATGAGACAAAATCATTGGTAATGCAGAAAAGGGACTTCAACTTAGTTATGAAACCCATAAAGAAGAGAGGGATACGATTTAAAAATTAAAATATGTAAATAATTAAATAAATAAATGCACGGGGGAGGAATAAATAAATGCAAGTGGGGAGGGCAAGACTTAATTTTGAAGT			52259	Dppa1	grey	-0.0762887	0.256591	-0.0695215	0.301326	-0.0424599	0.528183	-0.0156262	0.816498	0.0093961	0.889033	0.117964	0.0787771	0.241955	0.000265113	-0.0250714	0.709632	0.192079	0.00398818	0.161547	0.0157468	0.137848	0.0397088	0.0848005	0.207129	-0.0620535	0.356352	-0.0810378	0.228074	0.235802	0.00038276	-0.138363	0.0389681	-0.0185757	0.782656	0.0353439	0.599587	-0.138448	0.0388468	0.106136	0.113989	0.0750614	0.264344	-0.144085	0.0314929	-0.122078	0.0688239	0.217312	0.00109065	-0.0112284	0.867576	0.0205109	0.760668	-0.00618212	0.926856	-0.265795	5.83491e-05	0.0749597	0.264994	0.0522198	0.437776	-0.0854685	0.203561	-0.111587	0.0964763	0.241129	0.000278673	-0.107395	0.109741
Dzank1	2.42251e-05	0.000136324	0.177702	0.859121	0.979439	0.0211817	0.0256099	0.827089	0.409087	0.907612	0.011299	0.0316332	0.357187	0.721296	0.999974	Dzank1	10488266	2	144.474	241688	-	144.474	144.527	double zinc ribbon and ankyrin repeat-containing protein 1	Dzank1; AI851115; 6430408C01; RP23-70J9.3; 2810039F03Rik; ANKRD64; 6330439K17Rik; C20orf12; C20orf84; dJ568F9.2; bA189K21.1; bA189K21.8	CCCTTTTTTTTTCTGAGACTATATAGACATGGCTGGCCTAGAAATTTGCTATGTAGACCAGGCTGGCCTTAAACACACAGGCTGTCTCTGCCTCCCAAATGCTGGCATTAAAGGCATGTGCCACCATGTCCAGATTTTTAAAAATATTTTATTGATAATTTTGAAATTTGGTTTTTGATTTTTTGTTCTTCTTTATTGTTGTTTTGAGACAGGGTCTCATGTGTCTTGTCCTTGAACTTGTTATGTGGCTGAGGATGACCTTGAACTTGTGATCCTGCCGCCTCCACCTTCTAAGTGCTGGGATTACAGACTTGTACCACATTGGATTTTATGTGGTACAGGGGATTGAACCCAAGGCTTCATGCATGCTAACCAAATACTCTACCAACTGAACTACATTCCCAGCCTGGTTATTAATTTATCTTTCCATAGATAATAACACTTGTGGTTTAAAGCCAAAAGTATAAAGTACTATATAATAAAGTTCTCATCCAGGTTCTT			10037	Dzank1	grey	0.0157913	0.814594	0.100949	0.132875	-0.255287	0.000115778	-0.244024	0.000233829	0.128016	0.0562871	-0.0568601	0.398103	-0.312093	1.99806e-06	-0.208252	0.00176756	-0.405001	3.27102e-10	-0.00707959	0.916274	-0.274054	3.33608e-05	-0.0383386	0.569011	0.0677247	0.314022	0.435516	9.75458e-12	0.14459	0.0308962	0.191472	0.00410707	0.261316	7.8417e-05	-0.370742	1.12953e-08	0.593818	1.21666e-22	0.206311	0.00195526	-0.402548	4.27366e-10	0.112405	0.0940428	0.205641	0.00202409	0.0599642	0.372808	-0.184856	0.00562504	-0.142407	0.0335463	0.268739	4.79053e-05	0.0713719	0.288611	-0.0468622	0.486271	0.0701395	0.297039	0.0583178	0.386099	-0.130912	0.0508952	-0.236888	0.000358978	0.32584	6.52754e-07
Epha8	-2.05672e-05	0.000115407	-0.178215	0.858719	0.979439	-0.0175819	0.0216804	-0.810956	0.418272	0.910352	0.0117318	0.0267796	0.438087	0.661755	0.999974	Epha8	10517521	4	136.929	13842	-	136.929	136.957	Eph receptor A8	Epha8; RP23-357K18.4; AW047546; Eek; Hek3; KIAA1459; mKIAA1459	GAATATTTTTTTCTCCTCACTTCTGACAATGCAAAAATGGTCTTCAAAGCACATGCAAAGCTCCCTGGGTGAGAGAGCCCCATCCTGGGGGAGGCAGGGCCCAAGGAGCCCCGGCCCAGAGGACAGGGTGGCCCCCTTCCCTGCCCATCCCTGCCCACAGCCAGCACAGCACCCTGTGAGACACCAGCACTGAGCCCCCTCCCTTCTGCAATAATTCAGGGGCTTCAGCCCCACCCAGGTGCCGTGCGCTGCCAGCTCCTGCGCTTCTATATATTATAGTACTATGTAGCCGAGCTGCCCTTCCTTCCTATGGAAGTGGGAAACATGGTCAGGACACGAGGGGTGGGGACACCTTGTCTTCCACCCCACCCCACTCACCCAGTGTCTGGGCTTAGGATCCTCAGGCAAGGCCCCTGGGGTGGGGCTCCTGGGGGCCTCTCTGTGGTTCCCATCCTGAGTCTGGAATCACTTGTGATGAGAATAAATACTGTCTCATCTTCA		176945	22436	Epha8	grey	0.052466	0.435615	0.000837107	0.990082	0.674453	6.02181e-31	0.709849	1.72997e-35	-0.232268	0.000470608	0.311745	2.05396e-06	0.000574276	0.993196	0.497859	2.27631e-15	-0.292735	8.80327e-06	-0.102065	0.128621	-0.498447	2.0859e-15	-0.067259	0.317369	-0.552081	3.4395e-19	-0.0607303	0.36672	0.0205325	0.760423	-0.422379	4.62095e-11	-0.617078	8.59443e-25	-0.0652902	0.331774	0.112026	0.0951637	0.162625	0.0150544	0.0290819	0.665787	-0.0225393	0.737826	-0.000907711	0.989246	-0.111789	0.0958706	0.0341899	0.611563	0.0659097	0.327197	0.403502	3.85239e-10	-0.140379	0.0361797	0.0060292	0.928661	-0.0769582	0.252429	-0.0547373	0.415978	0.119546	0.0748197	-0.303525	3.90266e-06	-0.359377	3.35019e-08
Ergic3	-1.45675e-05	8.22337e-05	-0.177147	0.859557	0.979439	-0.0251193	0.0154484	-1.62601	0.105386	0.740356	-0.00917791	0.0190818	-0.480976	0.631014	0.999974	Ergic3	10477777	2	156.008	66366	+	156.008	156.018	ERGIC and golgi 3	Ergic3; RP23-220D12.2; 2310015B14Rik; AV318804; CGI-54; D2Ucla1; DKFZp547A2190; NY-BR-84; Sdbcag84	CGGGCCGGCTGGTGTCCCCTTTCCGGCCGGTCCCCATGGAGGCGCTGGGGAAGCTGAAGCAGTTCGATGCCTACCCTAAGACTCTGGAGGACTTCCGGGTCAAGACCTGCGGGGGTGCCACGGGTAGGTCTCGGCGCGGGCAGGGTTGCAAGGAGGGAGCTGTCCTCGCGTTCGGCCCGGGCTCCCGGACCCTCCGTGGCCTGCTAAGGGGCTGAGGGGTGGGATATAGGCCGTTCCAAATCTCGCTCTCGCCCTGCAGTGACCATCGTCAGTGGCCTTCTCATGCTCCTGCTTTTCCTATCGGAGTTGCAGTATTATCTCACTACGGAGGTGAGGGGCGTGGCCTAGAGCGTGGGCGGGGCCTGGCATTCTAAGGGCAGGACCCTTAAAGGTGGGAGAGGGGAGGAGAGGCGAGGAGAGGCATAGGGGCGAATCTGACTGAGGTAGACATGCTCTAGGTGCATCCTGAGCTCTACGTGGACAAGTCTCGGGGGGATAAAC			5289	Ergic3	grey	-0.0119609	0.859023	0.0813228	0.226437	-0.229198	0.000561711	-0.124913	0.0625807	0.0883146	0.188854	0.331285	4.12645e-07	0.311043	2.17137e-06	0.160148	0.0166865	0.177217	0.0079881	0.224338	0.000739863	-0.166703	0.0126709	0.195383	0.00339416	-0.217898	0.00105636	-0.244142	0.00023215	0.113462	0.0909714	-0.144619	0.0308625	-0.154204	0.0212447	0.00531225	0.937125	-0.111284	0.0973914	0.310586	2.25119e-06	0.117649	0.0795868	0.383785	3.07619e-09	-0.0489285	0.467234	0.508178	4.80394e-16	0.0957373	0.154185	0.263078	6.98513e-05	-2.8545e-06	0.999966	-0.271571	3.95411e-05	0.423521	4.04723e-11	0.00790102	0.906602	0.145531	0.0298103	-0.0566186	0.400113	0.215137	0.00122687	0.0446522	0.507085
Erh.2	2.03814e-05	0.000112816	0.180661	0.856801	0.979439	-0.00851101	0.0211937	-0.401583	0.688383	0.972999	0.00561113	0.0261783	0.214343	0.830479	0.999974	Erh.2	10578145	8	34.111	13877	-	34.111	34.1117	enhancer of rudimentary homolog (Drosophila)	Erh; MGC103398; MGC130271; MGC130272; Mer; Prei1	TATAACAAAGACTGGATCAAAGAGAAGATCTACGTGCTCCTCCGTCGGCAGGCCCAACAGGCTGGGAAGTAATTGAGTCGGAAGCATTGGGGCTGGGGGTGGACTTGGAACAGGTACATACAGCGTGCTGTAGCGAACCTTTTGTATGATAGCGATCCTGTTTCAACGTTGTTACACTCAAGCCAAGATTGAATGTCTGACATGAACCGTGAATGATCTTGTCACTCTGAAGCCACCGTGGCCCTTTGCTCCTTTACTTTCATTTTTTTACTTAAACATTTTTATGATAATACAAATAGAAAACATTTTTGCCATTTAAGGTTGGTTCCGGTCCTTGAAACTGTCGAGTCTGCTTTTAAGCAGTGAGCGCACTAACCCTTTGTGGGGGTGGGGTGGGGACAAGGTTAGTCATATAGCCTCTGGGAAAGTCTCAGTGAAAAATAAAGAAATGTTCTGTAGTTGTATTTTCAAAAAAAAAAAAAAAAAAAAAAAAAAAGAAAA		601191	3274	Erh.2	grey	0.00668859	0.920883	0.119718	0.0743988	-0.487513	1.02818e-14	-0.435595	9.6613e-12	0.227025	0.000635806	-0.256038	0.000110351	-0.208352	0.00175831	-0.174718	0.00893403	-0.0432348	0.520675	0.20347	0.00226274	-0.0164483	0.807028	0.130284	0.052027	0.016503	0.806399	0.375227	7.26899e-09	0.084828	0.206982	0.376784	6.22774e-09	0.382659	3.44962e-09	-0.233256	0.000444313	0.114304	0.0885831	0.184801	0.00563941	-0.246031	0.000206794	0.490534	6.65492e-15	0.481579	2.3871e-14	0.284239	1.63275e-05	-0.115044	0.0865264	0.0224195	0.739169	0.108668	0.105568	0.0476656	0.47882	0.205967	0.00199035	0.0979474	0.144853	0.427517	2.53516e-11	-0.172536	0.00983943	0.044928	0.504463	0.496229	2.89636e-15
F5	-8.48424e-05	0.000472402	-0.179598	0.857634	0.979439	-0.0737522	0.0887456	-0.831052	0.406849	0.906935	0.0250438	0.109618	0.228464	0.819499	0.999974	F5	10351224	1	164.152	14067	+	164.152	164.22	coagulation factor V	F5; AI173222; Cf-5; Cf5	TGTGCCCTGCAGCTTCTTAGTCCTCCAGGGAGACAGATCAGCGCGCAACAGGGACAGAGCACTGAGCACTGTCGGTGGTGGCAGCGCGCGGCAGGACAAGGGCCATGCTCCTAGTCTGCCCGTGCTTCTTCCTCCTGGTGGTTCTGGGAACCCGCTGGGCGGGCTGGGGCAGCCACCAGGCAGAGGCCGCGCAACTAAGGCAGTTCTATGTGGCAGCTCAGGGGATCCTCTGGAACTATCATCCTGAGCCCACAGATCCAAGGTAACTGGGGGTGAAATCCAGGTGGGCTTCTTCAAGGAAGAAAATCTATTATAGTTGCAAGGGGTGGGGGTGGGCTGGGAGGAGGAGGAAAAGGAAAAGGAAGAGGAGGAGGAGGAGAGAGAGAGAGAGAGAGAGAGAGAGAGAGAGAGAGAGAGACTAATGTTGTGTGGGTGTAATTTTGTCTCTATGGACATAATTTATCATTTTGAGGATGTGGAAATTTCAATGTGAATGGTTAG		612309	104	F5	yellow	0.00876226	0.896475	0.304506	3.61846e-06	-0.0265813	0.693003	0.0470956	0.484101	0.0312279	0.642774	0.0258077	0.701505	-0.0948738	0.157952	0.716	2.38959e-36	-0.087004	0.195527	0.165218	0.0134972	-0.174497	0.00902223	0.220859	0.000897916	-0.192212	0.00396266	0.0302462	0.65326	0.0546258	0.41693	-0.148836	0.0262495	-0.0902187	0.17946	-0.114548	0.0879022	-0.0702201	0.296483	0.109601	0.102591	0.0261813	0.697395	0.11636	0.0829605	0.0211421	0.753537	0.194479	0.00354827	0.0515809	0.443409	0.536488	5.08382e-18	0.216224	0.00115692	-0.164216	0.0140817	0.913562	2.61701e-88	0.0882016	0.189423	0.100707	0.133812	-0.0296748	0.659397	-0.0754816	0.261672	-0.095992	0.153087
Fam50a	1.68732e-05	9.27685e-05	0.181885	0.855841	0.979439	0.0185756	0.0174275	1.06588	0.287652	0.869177	-0.00465102	0.0215264	-0.216062	0.829141	0.999974	Fam50a	10600403	X	74.313	108160	+	74.313	74.3201	family with sequence similarity 50, member A	Fam50a; D0HXS9928E; XAP-5	ATCAGCTGACTAAATTGCCGCCGCCACTGCCGTCGCCGTCGCCTCCACGACTTCTCCAAGCAAAAGTCACTGTTGCCGCTGTCGTCGCTGCCAACGCCGCCGCTGCCGCTGCCGCTGCCGCTGCCGCTGCCGCTGCCTCCGCTGAAACCGCCACTGCCTTCGCTGAAACCGCTGCTGCCACCATGGCCCAGTACAAGGGCGCTGCAAGCGAGGCGGGACGCGCCATGCACCTAATGAAGAAGAGGGAGAAGCAGCGTGAGCAAATGGAGCAGATGAAGCAGAGGATTGCAGAGGTGTGGGCCAGGCCGGGGCACCTCAGAGCTTGCGCTCCGCGCGGACCCCCTGGCGGTCTCCTGCCACTCGTCTCTGGGAGACCTCAACAGTGGGCTATGAGTGCCCGGAGGGCGGGCCCCGCGTTGGTGGCGAGACTTGCTGTGCATCTCTAGTAACAGAAGTCAGCCGAGACAGTCTAATCTATAAAATGGGCTCAGTGTTGGTCCA			3448	Fam50a	grey	0.0719917	0.284433	0.143269	0.0324771	-0.104171	0.12088	-0.0437528	0.515687	0.00153361	0.981831	0.197745	0.0030199	0.0281494	0.675888	0.027621	0.681637	-0.036913	0.583474	0.0476725	0.478756	-0.227228	0.000628523	0.0125159	0.852555	-0.332199	3.81708e-07	0.427779	2.458e-11	0.29919	5.43247e-06	-0.0538944	0.423204	-0.0517747	0.441696	-0.269791	4.46203e-05	0.165938	0.0130909	0.38049	4.29619e-09	-0.324112	7.53598e-07	0.264391	6.40509e-05	0.331123	4.18348e-07	0.305701	3.29895e-06	0.0493686	0.463233	0.00883584	0.895611	0.250826	0.000153542	-0.233411	0.000440334	0.0981254	0.144121	0.135582	0.0431105	0.254784	0.000119553	-0.10682	0.111664	-0.119468	0.0750107	0.172453	0.00987566
Fam53a	-1.53672e-05	8.43904e-05	-0.182097	0.855675	0.979439	-0.0102076	0.0158536	-0.643867	0.520335	0.93684	0.00366386	0.0195823	0.187101	0.851755	0.999974	Fam53a	10529287	5	33.6004	74504	-	33.6004	33.6296	family with sequence similarity 53, member A	Fam53a; 2410018C17Rik; 5430419M09Rik; Dntnp; KIAA4017	CCTGGACTATGAAGACGATGAGGATGACACCCAGGAGAAGACTCTTGTGTCCTCCCCGTGTAACTCACAGGGCCTCGTGGGCATCATCACACCGAGCTCTAGCCCAAGGATTCCCAGGCCTGGCCCTGACAGCCCCAGTATCTGGGCGTCAGGGGAGCCAGAGGCCAACCCAGGCGAGGGTGGGAGCAGTGGGGACCCCAGTGACTGGGACAGTGCAGGAGAGGAGGGCATCTTCCCACTGGACCACGGCGACCTGGACTTGGAGCAGATTGAGAACAACTGACTTTGGCTGAGCAGGATGACTGTGGTTGCTGTCTGTCACCTTGGTGCCTGACCAGTGGAAATAACTTGTGTGTTATTTTGAAAATTGAGGCGTAATTTTGATTCAGTTTTTCCTAAAGAAGTATTTTGCATTTTTATGGCTTCTACAGTTTGAGAGAGCTTCTCTATTTTGAAATGGGTTTCAGAGGGCATTCTATTAAACATGATTCTGCCTAGAGA			18660	Fam53a	grey	-0.0104715	0.876428	0.0875821	0.192563	-0.122432	0.0680169	-0.0269389	0.689087	0.199281	0.00279701	0.313892	1.73133e-06	0.479055	3.39862e-14	0.0128956	0.848136	0.337162	2.49018e-07	0.247586	0.000187876	0.00360849	0.957267	0.101739	0.129852	-0.331999	3.88273e-07	0.182502	0.0062758	0.442545	4.12678e-12	-0.0620333	0.356509	-0.0722603	0.282635	-0.24606	0.000206421	-0.099709	0.137728	0.552186	3.37622e-19	-0.197057	0.00312492	0.16226	0.015286	0.188932	0.00463968	0.563324	4.51214e-20	-0.077522	0.248959	0.00181355	0.978516	0.182531	0.0062673	-0.350964	7.29305e-08	0.137972	0.0395293	0.0120988	0.857415	0.0720264	0.284201	-0.345814	1.1612e-07	0.219959	0.000943593	0.00360212	0.957342
Fam72a	2.37742e-05	0.000130404	0.182312	0.855506	0.979439	0.0126528	0.0244976	0.51649	0.606033	0.957748	0.0125829	0.0302594	0.415835	0.677938	0.999974	Fam72a	10349637	1	131.528	108900	+	131.528	131.54	family with sequence similarity 72, member A	Fam72a; 2700049P18Rik; MGC117955; P17	AATTCTAGTCCTCCCAATCCCTGCTCGGCGCAGGCAATTCAAACTGACAGCGGGTTAGAAAAAGCAGAGAAAGCGGAAGAAAGAGCAAAACCCGGCGTGTTCGCTGACTGACTGCAGCGCGAACTGAGCCTATTCCGAGGCTTCTCCCCTCCACCTCGCTACACCGCTGCTCACTTCGGAGCGACCGCTGTGGAAGAGACCTTACGGGTTACGGGCCGCAAGTGCGAGAGCTCGGCCGGGAGAGGACGCCGAGAGCCGTGGTGCAAGGGAGAAAGCCCACGGGCGAGCTCCGAGAAGAGGGAGCGGGACGGGGCCAGAGCCCGCGTGGAAAGGGCTGAGGGGCGTTGAATCCTACGAAGAAGCCGCGTGGAGCTGAGCAAGAATTGGAGCGCTCTGCGGGCGGAGCTCGCGCTGGGAGTGGTCAGAGAGGCGAGGCTTTAAAGGGAAGAAGCCCGCTGGGAACTGGGAAATCGCCCAATTCCGGAGCCGGGGTCGGAGCTG			82352	Fam72a	grey	-0.0361873	0.590901	0.166614	0.0127191	-0.129735	0.0530323	-0.0960483	0.152845	-0.0290951	0.665645	0.172092	0.0100334	0.15136	0.0237821	-0.0542465	0.420177	0.0813552	0.226252	0.173057	0.00961594	-0.0135345	0.840709	0.00149555	0.982282	-0.09543	0.155518	0.100904	0.133047	0.218326	0.00103199	-0.0924194	0.169037	0.0124741	0.853042	-0.144011	0.031581	0.0535136	0.426493	0.233876	0.00042854	-0.138122	0.0393121	-0.0699866	0.298096	-0.0279227	0.678352	0.265057	6.12816e-05	-0.0463117	0.491413	0.00677726	0.919837	0.151059	0.0240655	-0.206045	0.00198225	0.0584755	0.384813	0.0460789	0.493596	-0.0825408	0.219535	-0.191819	0.00403881	0.0668708	0.320176	-0.0142628	0.832261
Fert2	1.59274e-05	8.88471e-05	0.179267	0.857894	0.979439	-0.0229958	0.0166908	-1.37775	0.169688	0.808009	0.00831453	0.0206165	0.403296	0.687124	0.999974	Fert2	10446351	17	63.8781	14158	+	63.8781	64.1395	fer (fms/fps related) protein kinase, testis specific 2	Fert2; AV082135; C330004K01Rik; Fer; Fert	TTCATCCCTAATGTGTCATTCCTCACCATGGACCTGCTACGTTAGCTAAGGCATGGGCCAGCGGGGCTAGTAGGAAGGTAGGACTCCTTTACTCTTCTTAGTAAATTACTGAAACTTTTGTTTGGCCTCTGAACCTGTGATATTTTGTGCTAACATTGTAGTGCTCTTTCCATTAGATTACTATACTTTGAAACTATCATTTTATGTGTAGTTTGTTCTTACTTGTTGTTTAGAATAATTTATTTCACGTAGGACACTTGTGATTGAGTAGGTTTTTCAGCTAAGACTTTTGATTGACAGAATTCCAGTTCCTGTATTACGTCTTTAACCCATGTGCCCACCAGTCCTACATTTTCAAATTCTTGGTACCAAACCTGACATGCTTTTCTTCTTGAGAAGTTCTTTCTTTGTCTTAGTTCTGGTTTCTGTATCTCTTTGTTTCCAGAAAGACTCTGAAGTGATGTGAAACTAAATTAAGTTCATAATTAATTAATTAATTAT			74300	Fert2	blue	-0.0256571	0.703165	0.0996693	0.137885	-0.69931	4.56857e-34	-0.730163	2.03946e-38	0.182196	0.00636514	-0.363255	2.32287e-08	-0.0377572	0.574888	-0.566996	2.28559e-20	0.237299	0.000350345	0.221616	0.000861103	0.555439	1.89021e-19	0.0484304	0.471784	0.541032	2.35265e-18	0.237356	0.000349158	0.24445	0.000227832	0.484736	1.52806e-14	0.76868	8.97296e-45	-0.129089	0.0542365	0.0946574	0.158907	-0.00346283	0.95899	-0.0363232	0.589507	-0.17334	0.0094967	0.0362311	0.590451	0.194828	0.00348801	-0.246955	0.000195341	-0.222894	0.000802054	-0.11897	0.0762422	0.0343714	0.609673	-0.0477088	0.478421	0.0419214	0.533432	0.0397929	0.554434	-0.317807	1.26351e-06	0.335484	2.87942e-07	0.353197	5.94549e-08
Ffar3	2.31663e-05	0.000130476	0.177552	0.859239	0.979439	-0.0224125	0.0245113	-0.914376	0.361525	0.900692	-0.00629031	0.0302762	-0.207764	0.835606	0.999974	Ffar3	10562125	7	30.8543	233080	-	30.8543	30.8562	free fatty acid receptor 3	Ffar3; Gm478; Gpr41	GGTCATTCCCTAGCTCAGACGGACTAGAGTGCACTGTGACAGGCTGCAGACATTGCTGTCACTCAGATTGCCCTGAGTGCACTCACAAGGACTCTCCTTGCCGCCCTCCTTCCTATCCTCTCATAAACCCCGAATTTCACTCTGAAAAGTTGTGGGGATTAGAGACTTCTCTAGAAGAAAGAGCCAAGCCTCTGCCTTGGCCATCCAGCTTCAAGGCCTCCCTGGGTGGAAGAGGAAGGGATTACCCAGGGCTGGAACTGAGCTGGGAACTTGGGGTGTGGGTGTGTAGGGGTGCAGGGTGTGTGTGTGTGTGTGTGCAAGCCGCTGACTCCTCCTAGCTCCTCAGAATGGGGGAGGTGGGATTCCAGGGATTGGGGAACAGCCTGCCCTTGTGAGCGTTTTCCAGACAGTTCTCACTCTTCTGTAAATTCACATCTTCTGGGATGCGTATGAACAATGGTAGGCAATTAGAAAAATTATCCAAATAAATTCGGTACCTAG			82482	Ffar3	turquoise	0.0795848	0.23655	-0.230393	0.000524475	0.649997	3.67719e-28	0.625923	1.17085e-25	-0.0768071	0.253364	0.00371315	0.956029	-0.0987361	0.141629	0.342152	1.60835e-07	-0.184403	0.00574532	-0.128236	0.0558625	-0.227135	0.00063183	-0.0976123	0.14624	-0.285194	1.52478e-05	-0.0681324	0.311111	-0.114251	0.088732	-0.231373	0.000495628	-0.453339	1.05918e-12	0.10738	0.10979	-0.101964	0.129	-0.151587	0.0235708	0.0607669	0.366431	-0.0173745	0.796393	-0.0440464	0.512871	-0.242052	0.000263568	0.0206101	0.759546	-0.019574	0.771291	0.0273219	0.6849	-0.061029	0.364364	-0.143643	0.0320225	0.0284533	0.67259	-0.231818	0.000483046	0.0191604	0.775994	-0.155473	0.0201897	-0.200707	0.00260352
Fgl1	-2.46735e-05	0.000134527	-0.183409	0.854647	0.979439	-0.0220215	0.0252724	-0.871368	0.384507	0.903403	0.000835791	0.0312163	0.0267742	0.978664	0.999974	Fgl1	10578352	8	41.1914	234199	-	41.1914	41.2152	fibrinogen-like protein 1	Fgl1; MGC37822; Mfire1	GGAAAACTGAAAGAACTGAGTTATTTAATTCTCAACACTCCAAGTGATTTGGGATGGATCGTCACATATACTATGGGACCGAAACTCACCTGTTTAAATAACATTTGGTTGTAGAAAAGTCTCAGGTTTGAGAACATGAAAGTTTTGTGGGAAAATGGCAGAAGTCATTATCTAAAAGTTCTAATCATTTCTTAGCAAGTTTCTCAAGAGTACTTTCCTTCTGATTGCTCTGTTTTCTTCTGTTCTCCCACTAGGTGTCACTCTGCAAACCTGAACGGTGTTTACTACCGTGGTTCCTACAGGGCAGAAACGGATAATGGTGTTGTGTGGTACACCTGGCATGGGTGGTGGTATTCCTTGAAATCTGTGGTTATGAAAATTAGGCCAAGTGATTTTATTCCAAATATTATTTAGTTGCCCTCATTGGGATCTCCTTTCTGTAATTCATCTTGGTTTACTTGAAAATAAATATTTGAAAAAGATATAATTCTGAATAACACA		605776	37927	Fgl1	turquoise	0.092323	0.169484	-0.125048	0.0622953	0.655239	9.77634e-29	0.634585	1.56078e-26	-0.241184	0.00027775	0.106177	0.113851	-0.0908728	0.176313	0.387688	2.06112e-09	-0.161013	0.0160996	-0.132138	0.0487464	-0.248461	0.000177962	-0.00657658	0.922204	-0.3083	2.69426e-06	-0.123702	0.0651876	-0.0565977	0.400287	-0.458372	5.52616e-13	-0.490435	6.75075e-15	0.125171	0.0620364	-0.142658	0.0332315	-0.120281	0.073038	0.129645	0.0532001	-0.0651278	0.332981	-0.178595	0.00750564	-0.195714	0.00333938	0.0406059	0.546365	0.0687688	0.306603	0.040381	0.548591	-0.115041	0.0865355	-0.096009	0.153014	0.0069012	0.918376	-0.169044	0.0114585	0.157328	0.0187296	-0.165779	0.0131799	-0.382771	3.41071e-09
Foxl1	2.36396e-05	0.000129583	0.182428	0.855415	0.979439	0.0136791	0.0243435	0.561921	0.574744	0.949284	-0.0169884	0.0300689	-0.564981	0.572665	0.999974	Foxl1	10576054	8	121.128	14241	+	121.128	121.129	forkhead box L1	Foxl1; FREAC7; Fkh6; fkh-6	ATGAGCCACCTCTTCAGTCCCCCGCTGGCCGCTCTGGCAGCCTCGCCGCTGTTGTACGTGTACAGCCCCGAGAGGCCTGGGCTGCCCCTGGCCTTCGCCCCTGCGGCTGCACTGGCCGGCCCGGGCCGCGTCGAGCCCCCGCAGAAGCCGCCCTACAGCTACATCGCTCTTATAGCCATGGCGATCCAGGATGCTCCCGAGCAGAGGGTCACACTGAACGGCATCTACCAGTTCATCATGGATCGCTTCCCGTTCTACCACGACAACCGCCAAGGCTGGCAGAACAGCATCCGCCACAACCTGTCGCTCAACGAGTGCTTCGTGAAGGTGCCACGTGAGAAGGGGCGGCCGGGCAAGGGCAGCTACTGGACCCTGGACCCCCGCTGCTTGGACATGTTTGAGAACGGCAATTATCGGCGCAGGAAGAGGAAGCCCAAGCCCGCCGCGGGTTCCCCGGAGGCCAAGCGCACCCGGGTCGAGCCGCCGGAGTCCGAGGTGGGC		603252	48335	Foxl1	grey	0.0780086	0.245992	-0.161017	0.0160969	0.568401	1.75789e-20	0.573956	6.15004e-21	-0.0813755	0.226135	0.110759	0.0989893	0.00877533	0.896321	0.348342	9.25188e-08	-0.140433	0.0361063	-0.081822	0.22359	-0.270594	4.22587e-05	-0.0406524	0.545904	-0.316402	1.41543e-06	-0.127684	0.0569346	-0.0973107	0.147497	-0.279965	2.21121e-05	-0.452834	1.12997e-12	0.0810389	0.228068	-0.0741481	0.270217	-0.0132025	0.844566	0.104402	0.120054	0.0262432	0.696714	-0.0232255	0.730148	-0.139254	0.0377132	0.00710049	0.916028	-0.00892062	0.894615	0.076881	0.252906	-0.0290285	0.666365	-0.0858904	0.20133	-0.0213922	0.750716	-0.10824	0.106957	0.0838942	0.212042	-0.166516	0.0127723	-0.231336	0.000496714
Foxl2	-2.21759e-05	0.000122645	-0.180814	0.856681	0.979439	-0.0063998	0.0230401	-0.277768	0.781452	0.982453	-0.00814303	0.028459	-0.286132	0.775048	0.999974	Foxl2	10588081	9	98.9557	26927	+	98.9557	98.9568	forkhead box L2	Foxl2; AU045128; BPES; PINTO; Pfrk	ATGATGGCCAGCTACCCCGAGCCCGAAGACACGGCGGGGACCCTGCTGGCTCCGGAGAGCGGACGCGCAGTCAAAGAGGCCGAGGCGTCGCCGCCGAGTCCCGGCAAGGGAGGCGGGACAACACCGGAGAAACCAGACCCCGCGCAGAAGCCCCCGTACTCGTACGTGGCGCTCATCGCCATGGCGATCCGCGAGAGCGCCGAGAAGAGGCTCACTCTGTCCGGCATCTACCAGTACATCATAGCCAAGTTCCCGTTCTACGAGAAGAACAAGAAGGGCTGGCAGAATAGCATCCGCCACAACCTCAGCCTCAACGAGTGCTTCATCAAGGTGCCGCGCGAGGGCGGCGGCGAGCGCAAGGGCAACTACTGGACGCTCGACCCGGCCTGCGAGGACATGTTCGAGAAGGGCAACTACCGGCGCCGCCGCCGCATGAAGCGGCCCTTCCGGCCGCCGCCCGCTCACTTCCAGCCCGGCAAGGGGCTCTTCGGGAGCGGAGGA		605597	74992	Foxl2	turquoise	0.0319859	0.634724	0.01698	0.800918	0.699198	4.72686e-34	0.73178	1.16133e-38	-0.0877497	0.19171	0.347537	9.94857e-08	0.0917199	0.1723	0.471014	1.02775e-13	-0.185187	0.0055384	-0.113983	0.0894887	-0.411998	1.50768e-10	-0.00655847	0.922417	-0.540718	2.48256e-18	-0.218486	0.00102302	-0.0121661	0.856631	-0.514376	1.83954e-16	-0.654714	1.11761e-28	0.0129021	0.84806	-0.0497133	0.460112	0.150736	0.0243728	0.14963	0.0254509	0.0554787	0.409682	-0.0806763	0.230163	-0.0459906	0.494425	0.0611288	0.363579	0.176346	0.00830706	0.174613	0.00897581	-0.147045	0.028131	-0.0414963	0.537594	-0.0244534	0.716478	-0.0184162	0.784477	0.22458	0.000729865	-0.181625	0.00653493	-0.490048	7.1395e-15
Gabarapl2	-1.16734e-05	6.45148e-05	-0.180941	0.856581	0.979439	0.00987292	0.0121198	0.814613	0.416179	0.909824	0.00383772	0.0149703	0.256356	0.797917	0.999974	Gabarapl2	10528546	5	24.1178	93739	-	24.1178	24.1187	gamma-aminobutyric acid (GABA) A receptor-associated protein-like 2	0610012F20Rik; 2900019O08Rik; AI173605; GATE-16; Gef2; ATG8; GEF2; ATG8C; GEF-2; GATE16; GATE-16	GTCTCTTGTAAATAACTGGCTGTTCTCAGTTACTCTGCCAGAGCCTCCACACAGACCTACTAGTGCATTTGTAACTGGATTTATTTCTTAATATATTGGAAGGTTTTGTTTCCTTAGATTAGTAAATTATCATACAGAGTTTTATTTTCAGTTTTCTTTTTGTGCACTGTCCTCATGGCTATTTGCTCCAGGGAACCTGTCCTCTGGGAATCATATTTAATGAAGATATTTCCGTAATGAAGGGAGGTAGGTGTGGTGGTAAAGGGAAAAGGAGGGGCTGATGCATAGTTCTGGATTATGTTGAAAGTGTTAGATGGCTAAGTATTAAAAGCACCCAGATTAAATCCTTAGCAATCAGAACACTTGCTTCACTAGATTTTGCCAACTGCAAATCATGTTGGACTGAGCTAATCTGTTCTTCTTTCTGAGACTATTAAGGTAAATAATTAACAATAAAGCCTCCTTATAAAGGCAAAAAAAAAAAAAAAAAAAAAAAAAAAA		607452	68550	Gabarapl2	brown	0.15486	0.0206936	-0.282774	1.81262e-05	-0.0402183	0.550205	-0.136546	0.0416348	0.017943	0.789883	-0.642382	2.40684e-27	-0.321132	9.63539e-07	-0.0850953	0.205549	0.0174385	0.79566	-0.0818986	0.223155	0.392717	1.22083e-09	-0.0562573	0.403131	0.546342	9.42104e-19	-0.0862752	0.199311	-0.229272	0.00055935	0.331003	4.22631e-07	0.375531	7.05297e-09	0.178813	0.00743175	-0.24264	0.000254345	-0.618527	6.22796e-25	0.114387	0.0883524	-0.325635	6.63997e-07	-0.142726	0.0331473	-0.39847	6.63247e-10	-0.219153	0.00098631	0.0232018	0.730414	-0.256354	0.000108136	0.303718	3.84522e-06	-0.038558	0.566799	-0.0986588	0.141943	-0.287696	1.27297e-05	-0.114826	0.0871279	0.172023	0.0100637	0.214926	0.00124086
Ghitm	1.93737e-05	0.000108157	0.179125	0.858005	0.979439	-0.0260713	0.0203185	-1.28313	0.200803	0.832784	0.00853001	0.0250973	0.339878	0.734274	0.999974	Ghitm	10419038	14	37.1208	66092	-	37.1208	37.1353	growth hormone inducible transmembrane protein	Ghitm; 1010001P14Rik; C77840; MICS1; PTD010	CCAAAGCTCAAGACTCCTTTGCTGTCAGATGTGTGGTGTATATGCAGTTGGACAGGATTTAGGTTTTGGTTTTTGGTTTTGTTTTATTTTGATATTTTTCTCAGTGTCTAATTGAAAGCATGCTTGCTTTCTCATCACAGCTTTGACAGCTGTCAGAAAAGCCTCTTTGTGGCTTATGCTAAGATTAGGATTGGTTTTTCTTCTAAAACTGTTGGCTTCCTCCGTTCCCTCTCAGCTTAAGCATGAACAAAGCAAACTTAGTTGACCTTGGGAAGTATTTGAATGAAAACTGGAATGGGGAGGTGCTCAGCTTCCTTGTGACATAAGATTTTAATACAGATCACTTGTTTGTGGTGAGGGGTTCTTCATTGAAGTCTGTATGTATTTACAAAATAACTATTTTTGAGAAGTATTTATTACAGTAATCCATAAGTAATTCTTTTAATCACTTTAAAGTACACTGAATGCTAATTTCTGAAATAAAAGTTTCAGCTAAGTGGC			8667	Ghitm	blue	-0.0262332	0.696825	0.0800976	0.233534	-0.447574	2.20296e-12	-0.501566	1.30947e-15	0.156714	0.0192028	-0.521441	6.01223e-17	-0.457236	6.4061e-13	-0.336154	2.71746e-07	-0.155332	0.0203051	0.127961	0.0563951	0.351657	6.84621e-08	0.070969	0.291348	0.483584	1.79918e-14	0.335943	2.76758e-07	0.213802	0.00131806	0.346735	1.0692e-07	0.702235	1.86852e-34	-0.224721	0.000724106	0.205057	0.00208597	-0.145084	0.0303222	-0.0758193	0.259538	-0.168677	0.0116412	-0.0653249	0.331517	0.000563593	0.993323	-0.150272	0.0248207	-0.148284	0.0268181	0.0236689	0.725202	0.131856	0.0492349	0.01665	0.804709	0.141529	0.0346658	0.0486897	0.469412	-0.13063	0.0514007	0.0686356	0.307543	0.179909	0.00706998
Glra2	4.6138e-05	0.000255116	0.180851	0.856652	0.979439	0.0112231	0.0479261	0.234174	0.815068	0.989413	0.00474525	0.0591982	0.0801588	0.936184	0.999974	Glra2	10607792	X	165.129	237213	-	165.129	165.327	glycine receptor, alpha 2 subunit	Glra2; RP23-426J13.1	TTAGATCAAGTTAGCATACTATGTATATTTTTTTCACTTTGGCTATATTTACGTGTGACTTTAAGTGCCCAAGTGTAACTTAGCTATTGCTGTCGCTAAGCCACAGTATTTATGGAGATGGTGTGTTGTGACCGGTGTAGCTCAGATTAGCTCAAACTTCCCATTTCTGCCCTCATTGTAGCTGTAACTACTAGTCCTAATGTTGACTGACCAGTAATTTGTACTTTCAATCCAAGTGAATATCGTTTTAAATATCCTTGACTAACTTAAAAACTTTAAAACTGTACTGTGATTTTCATAACCCGTTGCCTTTTTGGTACCAGAGCTACGTGGTTTGAATCCTGGCTACATGTTTTAAGTAAGAAAAAAAAATGTATTTTTGCTTACTCAAAAGACAACCTGTAAAAATATATGGAAATAATTACATTTTACATGTGCTGTGAAAGGGATTATTTTAAAAAAGCATTTGTTCAGTTTCAATAAAGATAAGTGTGCCACTAA		305990	31070	Glra2	grey	0.0474955	0.480392	0.157074	0.0189245	-0.226426	0.000657762	-0.204211	0.00217854	0.013783	0.837825	-0.151296	0.0238426	-0.310853	2.20415e-06	-0.0577564	0.390696	-0.29654	6.63281e-06	0.100214	0.135736	-0.125169	0.0620402	0.0815963	0.224874	0.0274381	0.683632	0.370367	1.17153e-08	0.207626	0.00182618	0.142708	0.0331694	0.262213	7.39391e-05	-0.334611	3.10455e-07	0.3542	5.42145e-08	0.144499	0.0310028	-0.148104	0.0270049	0.0190479	0.777275	0.153923	0.0214843	0.150415	0.0246815	0.153459	0.0218856	0.0291827	0.6647	0.241725	0.000268831	-0.0383243	0.569155	0.140145	0.0364942	0.019029	0.777489	0.131809	0.0493157	-0.0440841	0.51251	-0.226721	0.000646842	0.212098	0.00144343
Gm10526.1	-1.59162e-05	8.99733e-05	-0.176899	0.859751	0.979439	-0.029795	0.0169024	-1.76277	0.0793345	0.706695	-0.00276422	0.0208778	-0.1324	0.894789	0.999974	Gm10526.1	10456978	18	80.0163	100040604	+	80.0163	80.0165	predicted gene 10526	Gm10526; ENSMUSG00000073524	ATGGGACGAAGGAAGTCCAAGCGAAAGCCGCCCCCCAAGAAGATGACAGGCACCCTGGAGACCGAGTTCACCTGCCCTTTCTGCAACCATGACAAGTCTTGTGAAGTGAAAATGGACCGTGGTCGAAAGACTGGAATCATCTCCTGTACGGTGTGCCTAGAGGAATTCCAGACCCTCATCACACACCTGTCAGAACCAGTGGATGTGTACAGCAAATGGATAGATGCCTGTGAGGCAGCCAATTAG			None	Gm10526.1	grey	-0.0373985	0.578529	0.0117298	0.86172	0.328615	5.17253e-07	0.397148	7.63897e-10	-0.0670795	0.318665	0.257787	9.86182e-05	0.103025	0.125049	0.291801	9.43134e-06	-0.0730676	0.277279	0.0182923	0.785891	-0.337084	2.50706e-07	0.116088	0.0836887	-0.495541	3.20539e-15	-0.0582419	0.386718	0.0518318	0.441192	-0.269718	4.4842e-05	-0.437403	7.75775e-12	0.037908	0.573361	-0.0706143	0.293773	0.197553	0.00304885	0.148357	0.0267419	0.23016	0.000531535	0.104859	0.118433	0.143754	0.031889	0.0106047	0.87487	0.119574	0.0747528	0.219842	0.000949685	-0.206192	0.00196731	0.0845865	0.208282	-0.028445	0.67268	0.136717	0.0413764	-0.00887864	0.895108	-0.0419209	0.533437	-0.128208	0.0559167
Gm10526.2	-1.59162e-05	8.99733e-05	-0.176899	0.859751	0.979439	-0.029795	0.0169024	-1.76277	0.0793345	0.706695	-0.00276422	0.0208778	-0.1324	0.894789	0.999974	Gm10526.2	10456980	18	80.0196	100040604	+	80.0196	80.0198	predicted gene 10526	Gm10526; ENSMUSG00000073524	ATGGGACGAAGGAAGTCCAAGCGAAAGCCGCCCCCCAAGAAGATGACAGGCACCCTGGAGACCGAGTTCACCTGCCCTTTCTGCAACCATGACAAGTCTTGTGAAGTGAAAATGGACCGTGGTCGAAAGACTGGAATCATCTCCTGTACGGTGTGCCTAGAGGAATTCCAGACCCTCATCACACACCTGTCAGAACCAGTGGATGTGTACAGCGAATGGATAGATGCCTGTGAGGCAGCCAATTAG			None	Gm10526.2	grey	-0.0373985	0.578529	0.0117298	0.86172	0.328615	5.17253e-07	0.397148	7.63897e-10	-0.0670795	0.318665	0.257787	9.86182e-05	0.103025	0.125049	0.291801	9.43134e-06	-0.0730676	0.277279	0.0182923	0.785891	-0.337084	2.50706e-07	0.116088	0.0836887	-0.495541	3.20539e-15	-0.0582419	0.386718	0.0518318	0.441192	-0.269718	4.4842e-05	-0.437403	7.75775e-12	0.037908	0.573361	-0.0706143	0.293773	0.197553	0.00304885	0.148357	0.0267419	0.23016	0.000531535	0.104859	0.118433	0.143754	0.031889	0.0106047	0.87487	0.119574	0.0747528	0.219842	0.000949685	-0.206192	0.00196731	0.0845865	0.208282	-0.028445	0.67268	0.136717	0.0413764	-0.00887864	0.895108	-0.0419209	0.533437	-0.128208	0.0559167
Gm10526.3	-1.59162e-05	8.99733e-05	-0.176899	0.859751	0.979439	-0.029795	0.0169024	-1.76277	0.0793345	0.706695	-0.00276422	0.0208778	-0.1324	0.894789	0.999974	Gm10526.3	10456982	18	80.0228	100040604	+	80.0228	80.0231	predicted gene 10526	Gm10526; ENSMUSG00000073524	ATGGGACGAAGGAAGTCCAAGCGAAAGCTGCCCCCCAAGAAGATGACAGGCACCCTGGAGACCGAGTTCACCTGCCCTTTCTGCAACCATGACAAGTCTTGTGAAGTGAAAATGGACCGTGGTCGAAAGACTGGAATCATCTCCTGTACGGTGTGCCTAGAGGAATTCCAGACCCTCATCACACACCTGTCAGAACCAGTGGATGTGTACAGCGAATGGATAGATGCCTGTGAGGCAGCCAATTAG			None	Gm10526.3	grey	-0.0373985	0.578529	0.0117298	0.86172	0.328615	5.17253e-07	0.397148	7.63897e-10	-0.0670795	0.318665	0.257787	9.86182e-05	0.103025	0.125049	0.291801	9.43134e-06	-0.0730676	0.277279	0.0182923	0.785891	-0.337084	2.50706e-07	0.116088	0.0836887	-0.495541	3.20539e-15	-0.0582419	0.386718	0.0518318	0.441192	-0.269718	4.4842e-05	-0.437403	7.75775e-12	0.037908	0.573361	-0.0706143	0.293773	0.197553	0.00304885	0.148357	0.0267419	0.23016	0.000531535	0.104859	0.118433	0.143754	0.031889	0.0106047	0.87487	0.119574	0.0747528	0.219842	0.000949685	-0.206192	0.00196731	0.0845865	0.208282	-0.028445	0.67268	0.136717	0.0413764	-0.00887864	0.895108	-0.0419209	0.533437	-0.128208	0.0559167
Gm10526.4	-1.59162e-05	8.99733e-05	-0.176899	0.859751	0.979439	-0.029795	0.0169024	-1.76277	0.0793345	0.706695	-0.00276422	0.0208778	-0.1324	0.894789	0.999974	Gm10526.4	10456984	18	80.0261	100040604	+	80.0261	80.0263	predicted gene 10526	Gm10526; ENSMUSG00000073524	ATGGGACGAAGGAAGTCCAAGCGAAAGCTGCCCCCCAAGAAGATGACAGGCACCCTGGAGACCGAGTTCACCTGCCCTTTCTGCAACCATGACAAGTCTTGTGAAGTGAAAATGGACCGTGGTCGAAAGACTGGAATCATCTCCTGTACGGTGTGCCTAGAGGAATTCCAGACCCTCATCACACACCTGTCAGAACCAGTGGATGTGTACAGCGAATGGATAGATGCCTGTGAGGCAGCCAATTAG			None	Gm10526.4	grey	-0.0373985	0.578529	0.0117298	0.86172	0.328615	5.17253e-07	0.397148	7.63897e-10	-0.0670795	0.318665	0.257787	9.86182e-05	0.103025	0.125049	0.291801	9.43134e-06	-0.0730676	0.277279	0.0182923	0.785891	-0.337084	2.50706e-07	0.116088	0.0836887	-0.495541	3.20539e-15	-0.0582419	0.386718	0.0518318	0.441192	-0.269718	4.4842e-05	-0.437403	7.75775e-12	0.037908	0.573361	-0.0706143	0.293773	0.197553	0.00304885	0.148357	0.0267419	0.23016	0.000531535	0.104859	0.118433	0.143754	0.031889	0.0106047	0.87487	0.119574	0.0747528	0.219842	0.000949685	-0.206192	0.00196731	0.0845865	0.208282	-0.028445	0.67268	0.136717	0.0413764	-0.00887864	0.895108	-0.0419209	0.533437	-0.128208	0.0559167
Gm10829	-2.11813e-05	0.000115568	-0.183281	0.854747	0.979439	0.0274155	0.0217106	1.26277	0.208014	0.835011	0.000724997	0.0268168	0.0270352	0.978456	0.999974	Gm10829	10471701	2	35.8457	100038606	+	35.8457	35.846	predicted gene 10829	Gm10829; ENSMUSG00000075388	ATGAGGATCCTGACATACACTTTGAAGTTCCTCTTCATAGGCGCCTGCCAGGAAGCAGCCATGGGTTTTATAGGTGAAGAGTCCTGGCTTCTCGGGAGCCCTGGTTTGGGGCTCAGGGCCAGGAGTGTCCCTGGGGAGGCATTGTTCTGTGTTGCTCATAATAGCACTGGGCAGACAAGGCAGGAGCACCCATGCAGGAGCATCCATGCAGGAGCACTAAGGCTCCCTCCACTGGGCTTGCTGATGGCTGGTACTCATATTCATTTAGAATCTGAAAGCAGCTCCTTTCTCCTTTTGTTCCACGCCACACGGTTTAACTTAGGGTTGATTCATGTTCATTAA			None	Gm10829	turquoise	0.0670764	0.318687	-0.264172	6.49859e-05	0.697274	8.4604e-34	0.64222	2.50391e-27	-0.167932	0.012021	0.0399897	0.552475	-0.096297	0.15178	0.33755	2.40758e-07	-0.195627	0.00335365	-0.320341	1.02796e-06	-0.202326	0.00239856	-0.104362	0.120198	-0.152534	0.0227052	-0.291455	9.67443e-06	-0.333694	3.35899e-07	-0.314859	1.6024e-06	-0.493279	4.46515e-15	0.234323	0.000417491	-0.151055	0.0240701	-0.330678	4.34483e-07	0.154178	0.021267	-0.164499	0.0139142	-0.200257	0.00266321	-0.451814	1.28741e-12	0.0504827	0.453189	0.0478082	0.477504	-0.104793	0.118667	0.0748372	0.265778	-0.198398	0.00292321	-0.0621166	0.355863	-0.244261	0.000230469	0.196926	0.00314526	-0.182576	0.00625426	-0.328812	5.08729e-07
Gm14636	4.5861e-05	0.000257221	0.178294	0.858657	0.979439	-0.000201074	0.0483217	-0.00416115	0.996684	0.999469	0.00272379	0.0596867	0.0456348	0.963643	0.999974	Gm14636	10603809	X	19.1588	100038616	-	19.1588	19.1589	predicted gene 14636	Gm14636; ENSMUSG00000073274; OTTMUSG00000017540	ATGGAACCTAAGAAAATAAAATCACTTGGGAAGGATGTGAATTCATATATCTTTTCTCTTAAAGTTGTTTTGAAAAGTAAGTACTTGCCATTCCTAATTGTTTTTGTTTTGCTTTTTTTTTTTGTAATCTGA			None	Gm14636	turquoise	-0.00306649	0.963681	-0.0744588	0.268209	-0.645573	1.10243e-27	-0.665978	5.95581e-30	0.174631	0.00896849	-0.40573	3.02007e-10	0.0136643	0.839201	-0.548665	6.28047e-19	0.251312	0.000148932	0.0681368	0.311079	0.426122	2.98693e-11	0.0567892	0.398692	0.454253	9.41984e-13	0.182592	0.0062498	-0.110521	0.0997226	0.647087	7.58707e-28	0.586882	4.93649e-22	-0.00830463	0.901854	-0.123151	0.0664019	-0.104254	0.120584	-0.164948	0.0136527	0.125834	0.0606553	0.293073	8.58633e-06	-0.0275811	0.682073	-0.0355725	0.597227	-0.211158	0.00151717	-0.289424	1.12259e-05	0.417741	7.87695e-11	-0.132951	0.0473642	-0.0300504	0.655361	0.165959	0.0130791	-0.114136	0.0890552	0.280244	2.16824e-05	0.539028	3.30941e-18
Gm1631	-2.34441e-05	0.000129901	-0.180477	0.856945	0.979439	0.0296393	0.0244033	1.21456	0.225841	0.84475	-0.0104484	0.0301428	-0.346629	0.729203	0.999974	Gm1631	10472814	2	71.7194	381371	+	71.7194	71.731	predicted gene 1631	Gm1631; RP23-259J7.1	TTTCAGAGATGCAGTGACTCTGCCAGATGCTTCAGTGTCTCCCAGGAGGCAGGTTTTGCAGTGCATGGAGAGGAACCAGCTGGCAGAGAAAGGTGGGAATGCCATTCTGGGAAGAGAAGCCCAGTGCTGGGGCTCTGGTGACCATACTGTCTCTTCCTGTGACTCTTTGTGCATGTGTCTCAGGTGTTAACCACTCCAGCCCAGAGTGCCAAAGTTAAACAGCCTGGGCTTTGTGGAGAGCTGGGAAGCCGCCTCCTGTGTTCACAGTAGGTTTGGAACTTGACCATGCTTATCTACCGAACAAGGCAGGACCTGTGACTGGCTGCACAATTAGCCAAGATGTTACAGTGCTCCCACAAAAAGAGGTGACAGCAAGGCCAGCCAGGGTGTCATAGGAGAGCCCTGCCTGTGAATAATGAACCAGCGCCGGGCCTGAGCTTGGCAGCCTGTCTGTTAGCCTGTCTGTTAAGACACTGTGAGAGCCTGTTGGCAAAACCTGGC			None	Gm1631	turquoise	0.123562	0.0654945	-0.213987	0.00130507	0.756889	1.05781e-42	0.702227	1.87302e-34	-0.207172	0.00186982	0.063891	0.342262	-0.180988	0.00672926	0.379868	4.57386e-09	-0.285861	1.45338e-05	-0.314595	1.63665e-06	-0.317682	1.27636e-06	-0.123058	0.0666094	-0.260367	8.34309e-05	-0.188734	0.00468376	-0.291174	9.87662e-06	-0.393507	1.12345e-09	-0.53166	1.13825e-17	0.150128	0.024961	-0.0625289	0.352672	-0.254936	0.000118401	0.0788957	0.240646	-0.090537	0.177924	-0.126451	0.0593915	-0.38367	3.11262e-09	0.183155	0.00608881	0.00810415	0.904212	-0.0546405	0.416805	0.0306514	0.648924	-0.214925	0.00124096	-0.00451449	0.946552	-0.210206	0.00159537	0.217707	0.00106741	-0.288477	1.20276e-05	-0.344532	1.30216e-07
Gm1965	2.00449e-05	0.000110917	0.180719	0.856755	0.979439	0.0346209	0.020837	1.66152	0.0980406	0.728704	-0.00619714	0.0257377	-0.240781	0.80995	0.999974	Gm1965	10539927	6	89.141	434065	+	89.141	89.146	predicted gene 1965	Gm1965; AU018164; AU021089; AU023851; C86079	GTTCACCTCTCTGCAGCCGCTAGCCTTCCAACCAGCTCCTTCTGCGAGACAGCCTCTTTGCTCAGGGCCTCCCTGCATCAGGTAAGGATATTGGGTACAAGGGGAGGTTGGTTTGGGGCCAGGAGAAGTTGGTTTGGAGTCTGCGACTCTTTCCTTCCTGCCTCACCCTTCCAGTGCCCCGGTTTAATAGGCCTAAGCCCCAAACCCCTGACCCCAAGCCCCCCCCCCCCACTCCTAGCCTCCCAGGTCTTGATCCCCTGGGCCCCTAGCCTTCTCCCCCCAGTCCCTCTCTGACTCCCAACCCCTGCTCCCCTCCCCCACATGCCCCCCCTGCCCCCCCAGGCCCAGGCTCCAGCCAGCTCCCAGCCTTCAGTAGTCCCTTTAAGTCACACCCACCTTAAGTAAGAAGTGCTGTCTACCCTCTGGGTGAGGTCTTGGCCAGGCCTTTTGATCACTTGATAGATGTACCCAGTAAGAGAATCACAGCATCTTCCTACCTCT			None	Gm1965	turquoise	0.088142	0.189723	-0.229243	0.000560276	0.688054	1.29273e-32	0.652535	1.94258e-28	-0.155444	0.0202131	-0.0139621	0.835747	-0.11271	0.0931502	0.327878	5.5035e-07	-0.222306	0.000828737	-0.275924	2.93216e-05	-0.300751	4.82566e-06	-0.116249	0.0832568	-0.256894	0.000104458	-0.210269	0.00159009	-0.366668	1.67604e-08	-0.161104	0.0160391	-0.515757	1.48142e-16	0.217513	0.00107876	-0.129479	0.0535073	-0.279447	2.29317e-05	0.0128712	0.848419	-0.0278849	0.678764	0.0169251	0.801548	-0.474538	6.35105e-14	0.0815303	0.22525	0.0464504	0.490114	-0.0189683	0.778181	0.160083	0.0167312	-0.226226	0.00066525	-0.107231	0.110287	-0.191968	0.00400984	0.128992	0.0544197	-0.230622	0.000517584	-0.172494	0.00985778
Gm4764	-2.23676e-05	0.000125388	-0.178387	0.858584	0.979439	0.000918321	0.0235555	0.0389855	0.968937	0.996829	-0.0165506	0.0290956	-0.568834	0.570052	0.999974	Gm4764	10599116	X	35.8012	210457	+	35.8012	35.8024	predicted pseudogene 4764	Gm4764; EG210457	GAGATGGACTCAGGTCAAGAGGAAAAATCTGGAGGCCCCTGTCGAAAATGCAAAGAGAAATGCTCAGGTTTTGAACTACACTTCTGGAAGAAAATATGTCGTAACTGTAAATGTGGGCCAGAAGAGCATGACATACCCCTGAACACCGAGGAGCACCCGAAAGTGGGGAAACTCTCTGAGGACATCAAGTACATCAACCTGATCGCCAAGCTGAAGTCAGAGGGAATTCCCATAAACAACCGCAATCCTAGGAAATTGTCCAACACAGATGCTTCCAAGAAGAAAGTCTCCACCTACACTCTTATCCATGAGTGTCCTCCCCCCTTCCGGAACCAGGCATTGCCCAGGAAGTACATGCAGATGCAGCCTAAGGAAAAACAGCCAGTATCAGGTTCAGAGGGGGCACAGTACCGGAAGAAGCAGCTGGCGAAGCAACTCCCTCCACATGACCAGGACCCTTCTAAGTGCCATGAGTTGTCTCCCAAAGAGGTAAAGGAGATG			None	Gm4764	turquoise	0.0749476	0.265071	-0.0602066	0.370875	0.545964	1.00604e-18	0.506225	6.47503e-16	-0.0881851	0.189506	0.00200057	0.976301	-0.171507	0.0102939	0.312247	1.9737e-06	-0.193999	0.00363261	-0.112297	0.0943636	-0.190646	0.00427395	-0.0170917	0.799636	-0.159999	0.0167889	-0.230814	0.000511906	-0.211233	0.00151118	-0.268491	4.87114e-05	-0.397211	7.58761e-10	0.199261	0.00279975	-0.0635433	0.344901	-0.228965	0.000569257	0.201434	0.00250961	-0.0532968	0.428372	-0.193494	0.00372324	-0.319831	1.07173e-06	0.164046	0.0141826	0.0306403	0.649042	-0.00874334	0.896697	0.0248752	0.711804	-0.0910046	0.175685	0.0198826	0.767787	-0.157206	0.0188229	0.188566	0.00472129	-0.265824	5.82336e-05	-0.274903	3.14654e-05
Gm5600	-2.03314e-05	0.000113825	-0.17862	0.858401	0.979439	-0.00440565	0.0213832	-0.206033	0.836956	0.989413	-0.00599889	0.0264124	-0.227124	0.820539	0.999974	Gm5600	10567041	7	113.708	434228	-	113.708	113.708	predicted gene 5600	Gm5600; EG434228; ENSMUSG00000073862	ATGGAAATTATAATGAAGAGAAAGACAGGTGATGCTTTTGGGATGAGGTCAGTCTTTCTCCAACCTCCACTTGCTATTCATAACCCCCTTGTCACTTCAATCAAATTTCCTGGCCATTCCACATCCTGGTGTCTTTATTGTGAATGGAGGAGCATGGCCGTGTTCCTTAAACTGTGGGCTGCTTTGCCAACATTAAGAGATGTAGCATGCAGAAAGAATGCTAGACCTCACCTGAGTCTGTCTCCTTCCCTCTGCCCTAGTGGAAGCCTATTATGGGTGGGTCAGAACATGGACAGCTTGACCCACAACACCACAATATGCACTGCTTGGTTCTCTCCTTTCCAAATAAATTGTTTCATTAATTTTCTGGCAAAGAAAGAGAAGAAGAGCTGGCCGCTTGCCAGGGTTAATGGGATCCTTTTGTCAGACTTTGTGGCCTGCAATGAACCAAGCTTTTACCCAGTGTTAATCTGCAGGGCACCATAA			None	Gm5600	grey	0.119905	0.0739459	-0.202285	0.00240355	0.483901	1.72022e-14	0.456496	7.05175e-13	-0.188847	0.0046584	-0.00448968	0.946845	-0.0297002	0.659123	0.253301	0.000131363	-0.126192	0.0599186	-0.170055	0.0109669	-0.131865	0.0492182	-0.0872121	0.194456	-0.139279	0.0376795	-0.0994636	0.138704	-0.0994666	0.138692	-0.224056	0.000751665	-0.30131	4.62431e-06	0.0581822	0.387206	-0.080726	0.229875	-0.17496	0.00883821	0.0644169	0.338296	-0.158692	0.0177155	-0.0893822	0.183544	-0.243831	0.000236587	0.0298146	0.657894	0.0373241	0.579285	-0.0816519	0.224557	-0.0417148	0.535453	-0.107732	0.108621	0.0291635	0.664907	-0.226418	0.000658065	0.0544047	0.418821	-0.0552597	0.411536	-0.187663	0.00492833
Gm6420	-2.65903e-05	0.00014478	-0.183661	0.85445	0.979439	-0.00705723	0.0271983	-0.259473	0.795514	0.984354	-0.00831249	0.0335952	-0.24743	0.804807	0.999974	Gm6420	10353522	1	23.256	623356	-	23.256	23.2564	predicted gene 6420	Gm6420; EG623356	TTCTTGCCCGGGGCGCTCGCGGGGCACGAGCAGCCAGCCGCGGGCCCGCCGCCCTCACCACCCGCGCCGCCCGCCGCGCTCCCTACCTCCGCAGCCCGCCGCGCAGCCCCGCTCCCGCGCCTCAGCCCGGCTCAGCGGCCCGGCGCGCTCGCTCAAGAACCCGGGGGGAACGCGCCCCGCCCCCTCGGCTGGCGCCGTCCAATGAGCTCAGCCCGTGGGGAGGCGGGGCCGTCCAATCAGATGTCCGGACGCCCGGCAAGTCGGCCAATAGGAAGCGACTCCGGCTACACACCCGCCCTGATCCTCGAAGAGCGAACCGCTCAGAGCCCAGAGGTGGGACCTGATCCTGCCGCCCAGAGCAAGTCCAGTCGGGCCGGGCAGCGTCGCGAGGGAGTAGGCCTGGGCAGGTCTGGAGCCTGA			None	Gm6420	turquoise	0.0162236	0.809614	-0.0551541	0.412432	0.812627	9.89808e-54	0.819066	3.04883e-55	-0.17465	0.00896099	0.347171	1.02815e-07	0.0815312	0.225245	0.522706	4.90787e-17	-0.172585	0.00981817	-0.14177	0.0343548	-0.400835	5.14388e-10	-0.130914	0.0508923	-0.525733	3.00929e-17	-0.29169	9.50852e-06	-0.00550085	0.934898	-0.626528	1.0192e-25	-0.714775	3.55955e-36	0.103742	0.122429	-0.11024	0.100592	0.0569182	0.39762	0.18112	0.0066887	-0.0364998	0.587697	-0.208038	0.00178739	-0.102552	0.126798	0.0615057	0.360623	0.133488	0.046468	0.1687	0.0116297	-0.233304	0.000443088	-0.0695399	0.301198	0.00916057	0.891797	-0.147184	0.0279813	0.179323	0.0072613	-0.193674	0.00369073	-0.551245	3.98813e-19
Gm8098	1.94033e-05	0.000108168	0.17938	0.857805	0.979439	0.000799068	0.0203205	0.0393232	0.968669	0.996829	-0.00596227	0.0250998	-0.237543	0.812458	0.999974	Gm8098	10374931	11	30.2679	666427	+	30.2679	30.2797	predicted gene 8098	Gm8098; EG666427	ATGCGCCCCGGCCCGCGCCCCTCCTCCGCTCTCCCGCAGGCAGCCCCGGGTGAGTTGGCATCCTCCTGCCTCGGCCCTTGACCTACCTCCGGAGGTGGGGTGGGGGGTGGGGGCCGGGGTCCCGTCCTCCTCCCGCTCCTCGGCGGCCGGGCCGGTAGGCCTGGGAGGCGACTTCGCAGGGCTGTCGGCGGCTGGGGCCGGGGCTCACAGGACGGGACCAGTAGGCGCTGCTGCGCTGGGCTGCGCGCTCGCTCCGGGCAGAGAGGCGGCCGGGGGAGGGACTGGAGGAATCTGCAGCCTGGACGGCGACAGCTGCACAGATTCCGGGGGCTGGGCGGGCGCGGGGCGGGGAGGAGGGAGGAGAAAACGCGCGGGCGGGGGCGGGGGCGCGGGGAGGGGCGGGGCGGGGAGAGGGGCGCGGGCGCGGGGAGGCTCGGTCGCGGGAGCGCGCACACGCCTCCCGCAGCACTCAAGCCTCCGCGGCTTCTCCCTGTCGCGCGC			None	Gm8098	grey	0.0660492	0.326172	-0.182174	0.00637159	0.57246	8.17651e-21	0.514983	1.67261e-16	-0.132301	0.048466	0.0252329	0.707847	-0.0863939	0.198691	0.223166	0.000789978	-0.176201	0.00836131	-0.22385	0.000760374	-0.138058	0.039405	-0.194288	0.00358152	-0.0514424	0.444636	-0.281113	2.03929e-05	-0.172711	0.00976399	-0.312828	1.88463e-06	-0.343036	1.48724e-07	0.141631	0.0345337	-0.0852306	0.204826	-0.270738	4.18485e-05	0.149745	0.025337	-0.248212	0.000180733	-0.288616	1.19069e-05	-0.351508	6.94034e-08	0.0670743	0.318702	-0.0341322	0.612165	-0.0849107	0.206538	0.0288729	0.668046	-0.221396	0.00087165	-0.00152148	0.981975	-0.295967	6.92323e-06	0.178026	0.00770178	-0.199187	0.00281012	-0.353793	5.62877e-08
Gzmb	-2.08785e-05	0.000117608	-0.177526	0.859259	0.979439	0.00850292	0.022094	0.384853	0.70072	0.973497	-0.0135646	0.0272904	-0.497046	0.619655	0.999974	Gzmb	10420308	14	56.2588	14939	-	56.2588	56.2623	granzyme B	Gzmb; AI553453; CCP-1/C11; CCP1; Ctla-1; Ctla1; GZB	ATCTGAATAAAGGACTGCAAAGACTGGCTTCATGTCCATTCACAAGGACCAGCTCTGTCCTTGGCAGGCCAATGGAACACCTCTTCTGCCACCATGCTGTGACAACCCAACTGACATCTTCCTATGGAAGTTTGCCCTCTCCACAAAAGAAGTAGAATGTTTGCATTGGAGCTGGGCATGCTCTGCTTCCCCTCAGTGCCCCGAGAATGTTATCTAATGCTAGTCATCATTAATAGCTCCCTACAGAACTTTCATACAGTTGCACCCAAGTTGCTGATGTGTTCTCTAGAATAGAGCAAGAAATAGTAAACAGAATTCCTTTTGCCTCTCTGTACTATTTTCCCCCAAATACCAAGATTTGTATGTTTTATAAAGCTAATTTCCTTATCAAATGACATCTTTTAATTTTTACATTAATGGCTTATTTTCAAGGTACAACCTGATTTTTTTATGGACAAAAATGATGTAAAATCAAATAAAACTAATTAATATATCCATTAA		123910	108184	Gzmb	grey	0.202263	0.0024062	-0.115412	0.0855175	0.449047	1.82944e-12	0.461941	3.46118e-13	-0.114177	0.0889414	0.0802174	0.232833	-0.0873956	0.193515	0.380766	4.17849e-09	-0.158528	0.017835	0.0213883	0.750761	-0.235694	0.000385198	0.205775	0.00201014	-0.29576	7.03161e-06	-0.102739	0.126102	0.0169274	0.801523	-0.331297	4.12222e-07	-0.379447	4.77183e-09	0.0627918	0.350648	-0.0953374	0.155921	-0.0426281	0.526548	0.0932693	0.165135	-0.00971863	0.88525	-0.118523	0.0773597	-0.0674151	0.316244	0.14857	0.0265221	0.149577	0.025504	0.08421	0.210321	-0.215191	0.0012233	0.114977	0.086712	0.0162406	0.809418	-0.0908927	0.176219	0.0314218	0.64071	-0.0792036	0.23881	-0.220668	0.000907436
Hdgfl1	-2.25802e-05	0.000126543	-0.178438	0.858544	0.979439	-0.00339027	0.0237725	-0.142613	0.886727	0.992122	-0.00762321	0.0293636	-0.259614	0.795405	0.999974	Hdgfl1	10408367	13	26.7682	15192	-	26.7682	26.7701	hepatoma derived growth factor-like 1	Hdgfl1; RP23-138O19.1; 4921520N01Rik; HRP-1; Hdgfrp1; MGC118278; MGC144483; MGC144484; Pwwp1	AAACTTCAGCTGCTCCTTTGAATCCACCCTGGAGCCCCAAGCCTTTAGTCATACATATATAACTTAAACATAAGAATACTTTAGAAACTATCTTTATTTTTAAAGGAATTTTACTATATTTATAAAGATCAAACTTTGGTTGCAACTCCTAGTTTTCCTGTGGCCAATCTCATATCCCTTATTGCTTGGGGTTTGATGACCTGCTTGTTGTTAAGGCTTTGCTTTCCTTAAGGTGCTGCAATTTCTATCTGCATGTCAGCACCTGGGCCCCTCAGTGTTGTCACCTACTGCAAAATGTACTCAGAAGTTAAGTGTCCCTTCCCAGCCTCTTCTGTCTCTCCACACCTTTGTACCTGGACCCTCTTGGCCCTGCTCTTTCCCCTTGGGCTCTGATGAAAAAAAAAAAAAAAAAAAAAAAGATAACTATACCTTTGGAGGTTTAAATCGGAGAACCGTAGACTATTTCAGTTTTAGGAAATAAAACCGTTGATCACTTTAAAA			56406	Hdgfl1	turquoise	0.102578	0.126703	-0.22427	0.000742686	0.793798	1.25831e-49	0.78195	2.94548e-47	-0.121866	0.0693102	0.157767	0.0183981	0.0124687	0.853105	0.403693	3.77329e-10	-0.16506	0.0135884	-0.194595	0.00352818	-0.318863	1.15974e-06	-0.0980333	0.144499	-0.403429	3.88318e-10	-0.219817	0.000950985	-0.154503	0.0209922	-0.414262	1.16899e-10	-0.631799	3.00523e-26	0.158026	0.0182044	-0.17399	0.00922762	-0.114719	0.0874257	0.168576	0.0116922	-0.0637921	0.343011	-0.09877	0.141491	-0.261912	7.54153e-05	0.0797397	0.235636	0.0442016	0.511385	0.0537561	0.424397	-0.0479801	0.475921	-0.196376	0.00323206	-0.0487702	0.468678	-0.193799	0.00366816	0.14925	0.0258305	-0.18338	0.00602555	-0.374725	7.63917e-09
Heyl	1.88251e-05	0.000103363	0.182127	0.855652	0.979439	-0.0389638	0.0194178	-2.00661	0.046021	0.630234	-0.00293662	0.0239847	-0.122437	0.902665	0.999974	Heyl	10507840	4	123.234	56198	+	123.234	123.25	hairy/enhancer-of-split related with YRPW motif-like	Heyl; RP23-138L21.7; Hey3; Hrt3; bHLHb33; hesr3	CTCTGGGCTTCCCCGTGGGGCCTCCCAGGGCACCTGCCCAAGGCCACCCAGAGCGCCAGCCCAGGCAGCGCCGGTGGAGCGGAGCCGGACCTCCCAGCGGCCGATGGGGGCGGTGACCGCCCGGGGCCTTCCCACGGTTCGGTGGCGCGTCACCGCGGGGGCGAGGGGGCGCCGGGGCGCCCCGGGCTGCGGTGCAGGAAAGGGCCCTGGGAAAGGGCGGCGTCGGCTCCCGGGCCGGGGCGGGGCTGAGGCGGGGCCCAACAACCAACTCCAGGGATCGCAGGGCTGGGACCCCGCAGCCAGCTTTCGGCATGAAGCGGCCCAGGGCGCCCAGTGGCTCCGACGGCGAGTCTGATGGACCCATCGATGTGGGTCAAGAGAACGATCTTAGGTAAGACAGGGTGGAGCGAGGGCCGTCCGGGGGTGAGAAAGTCCAGCACACTCAAGTTTGTGCGCAGCCCTCAGGTGTCAGCCAAGATGCGGGGGCGTGTGCAGCGACTC			8494	Heyl	turquoise	0.108806	0.105125	-0.0429004	0.523908	0.621939	2.89666e-25	0.672442	1.04452e-30	-0.198296	0.00293811	0.33826	2.26324e-07	0.0210838	0.754194	0.480093	2.94005e-14	-0.240338	0.000292245	0.00651246	0.92296	-0.449434	1.74217e-12	-0.0268549	0.690005	-0.593607	1.27039e-22	0.0175563	0.79431	0.252999	0.000133901	-0.557842	1.22655e-19	-0.558557	1.07776e-19	-0.152067	0.0231283	0.0532254	0.428992	0.266655	5.50928e-05	-0.000534415	0.993668	0.00696657	0.917606	-0.0563542	0.402321	0.14281	0.0330427	0.06897	0.305187	0.0812957	0.226592	0.331527	4.04206e-07	-0.364213	2.12035e-08	0.0604959	0.368576	0.034713	0.606122	-0.0728956	0.278414	-0.0190247	0.777539	-0.16067	0.0163298	-0.399046	6.23564e-10
Hibch	2.39839e-05	0.000135752	0.176675	0.859927	0.979439	-0.0378599	0.0255023	-1.48457	0.139097	0.78071	0.00416192	0.0315004	0.132123	0.895008	0.999974	Hibch	10346235	1	52.845	227095	+	52.845	52.921	3-hydroxyisobutyryl-Coenzyme A hydrolase	Hibch; 2610509I15Rik; AI648812; MGC31364	GTCTAACTACCAGAGCCGGTGGAACCACTACACTCTGCTTCTTCTGCTCTTGGGTTTTTAGGCCATGGGGCAGCCATATGCGTGGCGGCTCCTGTCGAGGTGAGTTGGTGAGCAAGGCAGAGCTAAGGGCCGGCTTGGGGGAAAAGGCTCACAAGTGTCCCCGCAGGTCTCGCAGATCTAGTCGCCTTTGTATGGCAGCCTCTGCTTTGCTGCCCCGCGGCGACCTCAGCGGCGATCGCAACGACATGCGTCCTCTGACTTTGCTCTTTTTCTTGCAACAGCACCTTCATTTTCCGTCCTCTAGCATCTGTTAGGCCTTGACGTCCCACAACTTTCTCCCCCCTCCGTTTGTCTCCTATTTATTTTCTTTCTTGGAACTGGGCGCTGTGTGGGGACGTGCCACCTGATTTACTGTGTAGGGTATTTTCTTAAGTCACACAGAAATGACAGGTTGTGTACCTGGGCTCCGGGTAAGGAACTTGATTATTTCAGCTAGCAGTA		610690	5607	Hibch	turquoise	-0.0255867	0.703941	0.168015	0.0119779	-0.678822	1.79354e-31	-0.694947	1.69992e-33	0.166311	0.0128845	-0.329543	4.78289e-07	-0.149103	0.0259791	-0.350112	7.88111e-08	0.114021	0.0893805	0.270039	4.38788e-05	0.429787	1.93804e-11	0.118252	0.0780459	0.512652	2.40726e-16	0.162969	0.0148395	0.188128	0.00482078	0.316815	1.36905e-06	0.704837	8.35741e-35	-0.134279	0.0451741	0.0851097	0.205472	-0.0436394	0.516777	-0.043473	0.518379	-0.100583	0.134294	-0.0590253	0.380352	0.229594	0.000549108	-0.210891	0.00153879	-0.048475	0.471377	-0.0217199	0.747027	-0.0269745	0.688697	0.213517	0.00133826	0.0818171	0.223618	0.0662879	0.324423	-0.224086	0.000750385	0.186334	0.00524797	0.30084	4.79304e-06
Hsd3b2	-2.03416e-05	0.000112687	-0.180514	0.856916	0.979439	0.00987055	0.0211695	0.466263	0.64149	0.966451	-0.0106124	0.0261484	-0.405852	0.685248	0.999974	Hsd3b2	10500547	3	98.7093	15493	-	98.7093	98.888	hydroxy-delta-5-steroid dehydrogenase, 3 beta- and steroid delta-isomerase 2	Hsd3b2; RP23-112E4.3	GACTGCCATATCCAGGGATCCACCCCATAATCAGCTTCCAAACGCTGACACCATTGCATACACTAGCAAGATTTTATCGAAAGAACCCAGATGTAGCTGTCTCTTGTGAGACTATGCCGGGGCCTAGCAAACACAGAAGTGGATGCTCACAGTCAGCTATTGGATGGATCACAGGGCCCCCAATGGAGGAGCTAGAGAAAGTACCCAAGGAGCTAAAGGGATCTGCAACCATATAGGTGGAACAACATTATGAACTAACCAGTACCCCGGAGCTCTTGACTCTAGCTGCATATGTATCAAAAGATGGCCTAGCCGGCCATCACTGGAAAGAGATGCCCATTGGACATGCAAACTGTATATGCCCCAGTACAGGGGAATGCCAGGGCCAAAAAAAATGGGAATGGGTGGGTAGGGAAGTGAGGGGAGGGTATGGGGGACTTTTGGGATAGCATTGGAAATGTAATTGAGGAAAATATGTAATAAAAAATATTTTTAAAAAAA		201810	69149	Hsd3b2	grey	-0.0426889	0.525958	-0.194431	0.0035566	0.358128	3.76565e-08	0.362332	2.53557e-08	-0.134162	0.0453637	0.181922	0.00644632	0.193036	0.00380719	0.161632	0.0156909	0.088887	0.185993	-0.0222265	0.741334	-0.0454741	0.499291	0.0156799	0.815878	-0.131384	0.0500599	-0.188284	0.004785	0.0307162	0.648232	-0.271671	3.92744e-05	-0.282718	1.81982e-05	0.0731249	0.276901	-0.138151	0.0392705	-0.00204704	0.97575	0.0189194	0.778737	-0.174958	0.00883899	-0.190126	0.00438204	-0.00949238	0.887903	-0.0154596	0.818421	0.057564	0.392278	0.0373117	0.579412	-0.159814	0.016918	-0.0775045	0.249067	-0.125484	0.0613793	-0.23479	0.0004062	0.0116083	0.863139	0.0581969	0.387086	-0.22797	0.00060253
Hus1b	-1.60534e-05	9.04359e-05	-0.177512	0.85927	0.979439	-0.00157728	0.0169893	-0.0928395	0.926116	0.995042	-0.00125285	0.0209851	-0.059702	0.952447	0.999974	Hus1b	10408519	13	30.9467	210554	-	30.9467	30.9478	Hus1 homolog b (S. pombe)	Hus1b; RP23-412P21.2	CACAGAGCCCCATGTTCGGGGCTCTGATGTGAGTGTTTATCTGCCAGCTCTGAAGACCTTGAAGAACATGGTGGAAAGGATGGCAAACGTGGGCAGTCATGTGCTGGTGGAAGCAAACCTCAATGGCAGAATGAACTTGACTGTAGAAACTGATAGAGTGACTATTAAAAGCTATTTTAAAAATCTTGGAAATCCTCCAAATGCCGTTCTGTGTATGTCTCAAGGCAGAGACCCAGAAACCATGGTGCAAGTGCGGGTGGATAATAGGAAGCTTCTACAGTGTTTTGATGGACATCAGATAAACCCCACAATGGCCTTATGTAATATTTTGAGCAATACTCTGCTTCATCTTGTTTTGGTTCATGAAGATATTTCTCTTCAGTATTTTATTCCTGCTTCATGAATTTCAAGCAGCCTTGATTTTCTTTTTAAAAGAATTCTTAATTGAAGCACTTTCCAGAACTGAGACTTTGAGTTACTTGTGTTAAAAGCCTGCAACCC		609713	51833	Hus1b	turquoise	0.0697376	0.299822	-0.227523	0.000618056	0.518726	9.26799e-17	0.456543	7.00909e-13	-0.158963	0.0175203	-0.0424739	0.528046	-0.104336	0.120291	0.238085	0.000334367	-0.108035	0.107627	-0.237248	0.000351412	-0.115429	0.0854718	-0.135379	0.0434271	-0.0568701	0.39802	-0.316263	1.43142e-06	-0.320538	1.01153e-06	-0.254224	0.000123897	-0.382613	3.46576e-09	0.377812	5.62066e-09	-0.215126	0.00122761	-0.392186	1.2908e-09	0.145163	0.030231	-0.0683026	0.309901	-0.199679	0.00274173	-0.427603	2.50951e-11	0.0580379	0.388387	0.0273464	0.684632	-0.158042	0.0181932	0.0616506	0.35949	-0.170431	0.010789	-0.0498489	0.458887	-0.250728	0.000154483	0.17555	0.00860837	-0.100714	0.133785	-0.247402	0.000190029
Ier3ip1	-1.85752e-05	0.000102634	-0.180985	0.856547	0.979439	-0.0379376	0.0192808	-1.96764	0.0503719	0.644107	-0.00146425	0.0238155	-0.0614831	0.951031	0.999974	Ier3ip1	10456793	18	76.93	66191	+	76.93	76.9416	immediate early response 3 interacting protein 1	Ier3ip1; 1110057H19Rik; AI644142; AL022842; AL022863; AV026606	AGCTGGACGCGGACGGTGGCGGCGCCACGTCCCGGGCGGTGTCCGGGGAGAAGTCAGTCGGGCCTGGGGACAGTTTGAAGTAACTATGGCCTTCACGCTGTACTCCCTGATGCAGGCGGCCCTGCTGTGCGTGAACGCCATCGCCGTGCTGCACGAGGAGCGCTTCCTCAAGAACAGTGAGTGCCCGGGCGGGGGCGAGGGGGGCAGGCGCTGGGAACCGGGGCGGCCAGGAGAGGGGCGGCCCTGCGTGGCGATCTGGGGTCTGGGGCCGGTGGAAGAGGGACCTGGACTCTATTGTGCCCGCCTTCAATTCGCTTAGTCATTTACTTGCGTTTTCTTGTTGCCGATTTACAGGAGAAAAAGCTGGCATGTGAGTTTTGACTTAAATGCTGGGGGCAGAGGAGGAGGGATATGGCTTTTTTTTTTTTTTTTTTTTTTTTTTCCAGAGTGCTTGTTGTTGGAATGATTGATGGGAGAATGAATGATGGAGAACAGTAGAGG			41106	Ier3ip1	grey	0.0323609	0.630757	0.170851	0.0105937	-0.209629	0.00164455	-0.136654	0.041472	0.210509	0.00157007	0.0441427	0.511949	-0.0587272	0.382767	-0.0217753	0.746403	-0.069145	0.303958	0.0740551	0.27082	-0.134617	0.0446319	0.140309	0.0362725	-0.250217	0.000159509	0.363451	2.28001e-08	0.118029	0.0786133	0.0816352	0.224652	0.094861	0.158009	-0.328132	5.38716e-07	0.103619	0.122873	0.329187	4.92915e-07	-0.127012	0.0582627	0.363353	2.30129e-08	0.444183	3.36755e-12	0.308059	2.74568e-06	-0.0187472	0.7807	-0.0515715	0.443492	0.153568	0.0217906	-0.0851625	0.20519	0.104461	0.119845	0.158932	0.0175421	0.503323	1.00537e-15	0.0451856	0.502019	-0.0264104	0.694878	0.0776867	0.247952
Igk-V28	-4.29362e-05	0.000235312	-0.182465	0.855387	0.979439	-0.00740476	0.0442058	-0.167506	0.867126	0.991243	0.0337053	0.0546029	0.617281	0.537691	0.999974	Igk-V28	10545215	6	69.7645	16114	-	69.7645	69.7647	immunoglobulin kappa chain variable 28 (V28)	Igk-V28; AV061724; Igk-Ef1; Igk-Trp; Igk-VSer	CGAGCAAGTGAGAATATTTACAGTAATTTAGCATGGTATCAGCAGAAACAGGGAAAATCTCCTCAGCTCCTGGTCTATGCTGCAACAAACTTAGCAGATGGTGTGCCATCAAGGTTCAGTGGCAGTGGATCAGGCACACAGTATTCCCTCAAGATCAACAGCCTGCAGTCTGAAGATTTTGGGAGTTATTACTGTCAACATTTTTGGGGTACTCCTCCCACA			None	Igk-V28	grey	-0.00784404	0.907272	-0.0213023	0.751729	0.135222	0.0436719	0.153028	0.0222638	-0.107793	0.108421	0.0485945	0.470283	-0.0212418	0.752412	0.196575	0.00320042	-0.0623893	0.35375	0.0804756	0.231328	-0.0516879	0.442463	0.270767	4.17646e-05	-0.0890105	0.18538	-0.0641451	0.340342	0.1009	0.133064	-0.125363	0.0616321	-0.102869	0.125621	-0.00751538	0.911141	-0.0111066	0.869	0.0183567	0.785155	0.0573974	0.393653	-0.0851929	0.205028	-0.130787	0.0511201	0.0318185	0.636498	-0.0154377	0.818673	0.093877	0.162386	0.0563187	0.402618	-0.0798956	0.234719	0.150812	0.0243001	-0.0469618	0.485344	-0.0463137	0.491393	-0.0153564	0.819612	0.0295517	0.660722	-0.121915	0.0691963
Ints3	1.56683e-05	8.69978e-05	0.1801	0.85724	0.979439	-0.0114807	0.0163434	-0.702464	0.483136	0.92881	-0.000827402	0.0201873	-0.0409862	0.967344	0.999974	Ints3	10499777	3	90.3914	229543	-	90.3914	90.4336	integrator complex subunit 3	Ints3; C77668	GAAGCAGATCATGGTGGAAGTCCTTTGCCGCCGGCTCCTCCCCAAGTCTCCGAAGAGCCATTTGGACAGAGAAAGGAGTGATGAAGAGGCTGCTGGGCAGAGGAGCTGGGGTGACAGCAGATGCTGTGTGAGTGGGCATTTCCCCCTGCTTCCTGTCAGTCTGCATTTGTAGTCTGTGGACGGTGGTCATTACACCAGTGTGAAGTGGGCATCTGACCTGGTGTGGGCGGTGCCCATCTGGGCAGATGCCACAGCCTTCAGAAAAGAACCCAATGGCAGCGTGAGAGGCTCTTGCTGCACCTGGGATGCTTGGGTTGGCCCGGCATTGGCACTTCAAGCTGAGCCAGAGCCCAGGGGAGTCCTGGAGGCAAGTTCCTCAGAACTGTCAGATGGCCTGATTTTCTGTGGTTCTGTTTTTGCTTTTTCTTTTGGCAAAGATAATCGAGTTTTAAATTGTTTTTAAGTGATAATGAAACAAGCCAGAACATCTTTTGTGCCTGA			11309	Ints3	grey	-0.205903	0.00199687	0.108325	0.10668	-0.416348	9.23061e-11	-0.385068	2.69839e-09	0.0197152	0.769687	0.217102	0.00110316	0.399766	5.77173e-10	-0.221834	0.000850744	0.395622	8.98444e-10	0.147947	0.0271696	0.313405	1.80003e-06	0.00980405	0.884248	0.128217	0.0558978	-0.126791	0.0587066	0.285129	1.53186e-05	-0.00065886	0.992194	0.214823	0.0012478	-0.116809	0.0817736	-0.104985	0.117987	0.287258	1.31392e-05	0.189981	0.0044126	-0.068555	0.308113	-0.226264	0.000663815	0.44913	1.81046e-12	0.00249394	0.970459	-0.0442105	0.5113	-0.0371666	0.580888	-0.218673	0.00101259	0.128585	0.055192	-0.0133875	0.842417	-0.0318724	0.635926	-0.175681	0.00855845	0.474887	6.0528e-14	-0.105997	0.114467
Irx1	2.49985e-05	0.000141448	0.176733	0.859882	0.979439	-0.0476347	0.0265725	-1.79263	0.074412	0.701335	-0.00682469	0.0328222	-0.207929	0.835478	0.999974	Irx1	10410501	13	71.9586	16371	-	71.9586	71.9635	Iroquois related homeobox 1 (Drosophila)	Irx1	GCTGTATCCAAGGGCTTGTTCCACGGAGGTATAAGGGTAGACATTGGTCACAGGAAATATGAATCTGGGCATAGAAACCCTTCCAACCTGAACACCCCACTACCTAACCCTTTTCCTAATCTTGCAAATCTCTTTCCTTGCAGAGAGAGACCTAGTCACCAGACCGGATTCGCCCCCACAACAGTTAAAGTCGCCCTTCCAGCCGGTGCGCGACAAGTGAGTGCTTTTTAGCTTTTGCCCTGGGGCGGGATGGAAGTAGCGGTGAGGGTCCTAAAGTCCTAATTGGAGAGCACTACCCGCCTAGCTTGCTCCAGTTCTCTGGAGCAGGGAGACTGTTGGGAGGCGGTCTAGCTCTAGCCCGGGCTCTGCCCGAAGAGGCTGGGGCTCGGTGGCGCTGGATCTGTTTACTCATTGCTGGTGTCTTCTTGCTGTTTCTCATACAGCTCGCTGGCCCCGCAGGAGGGAACGCCTCGGATCCTCGCAGCCCTCCCGTCTGCCTGA		606197	19065	Irx1	turquoise	0.0698821	0.29882	0.150192	0.024898	0.643204	1.97002e-27	0.696642	1.02327e-33	-0.205665	0.00202155	0.331713	3.97859e-07	-0.0424886	0.527903	0.590915	2.19582e-22	-0.293492	8.32392e-06	0.0263485	0.695558	-0.534017	7.69252e-18	0.0495485	0.461602	-0.629238	5.45524e-26	-0.0752578	0.263093	0.113576	0.0906471	-0.55722	1.37239e-19	-0.634471	1.60338e-26	-0.0723846	0.281807	0.0641096	0.34061	0.230355	0.000525618	0.113769	0.0900947	0.0548065	0.415388	-0.0302414	0.653313	0.0565461	0.400718	0.0697605	0.299663	0.245797	0.000209781	0.475262	5.74876e-14	-0.316385	1.41739e-06	0.177489	0.00789088	-0.0404311	0.548095	0.014379	0.830914	0.098665	0.141918	-0.284526	1.59952e-05	-0.411082	1.6704e-10
Jade1	-1.62543e-05	8.89176e-05	-0.182802	0.855123	0.979439	-0.0040463	0.0167041	-0.242234	0.808825	0.988466	0.0106521	0.0206328	0.516268	0.606188	0.999974	Jade1	10491860	3	41.5557	269424	+	41.5557	41.6169	jade family PHD finger 1	Phf17; AU041499; mKIAA1807; D530048A03Rik; PHF17	GCTCTTTGGGTTCTAGAAGGCAGAAGACATCCTTGTCCGCTCGCCTGCTACCTCTGAGGAAACTCGGGGCTCTACTCAAAGTGCTGAGGTAGGTGGTCCACCTTGGAGATAGGTCTCGGGGAGAAGGGGGACACTGGTGAGGGAAGGGCAGAGGCTTCCAGGATTAGTTGAGGTAGGGGGGATAATATCCTGGAACCAGTGAGCGTAAATCTCAAGCCGGTCCGCCCTGGTCTGGGCTTTCCTTCCCGCCCTTTTTTTGCCTTCCTTTCCCTTGGCGCCCACCATTTTGAGACCAGATCTTTGGTAGTCCAAGCTGGAGGGAAAAAGCATTGACGTTGGGATGGATTGGAGCTTCGGTGGCCCTGAGCACTGGGATTGCAGGCGTGAGTTTACGGGACTGGTCTGCGGGACTGGTCTGCGCCATGCGATGGCTTTGGGGCCTGTTAGGCAAGCACCCTACCAAGTGGGCTACACCCCTGTCCCATGCTTCTCTAGCTCTGC			18162	Jade1	grey	0.149441	0.0256388	0.251148	0.000150473	-0.0191109	0.776558	0.0437356	0.515852	-0.0436629	0.516551	0.276512	2.81497e-05	-0.167165	0.0124229	0.094509	0.159564	-0.363719	2.22248e-08	0.0571815	0.395437	-0.411579	1.58017e-10	0.0542755	0.419929	-0.240986	0.000281085	0.319315	1.11784e-06	0.234477	0.00041373	-0.226788	0.000644402	-0.0485849	0.470371	-0.34051	1.85862e-07	0.512396	2.50517e-16	0.375547	7.04208e-09	-0.167392	0.0123027	0.0936915	0.163222	0.0980964	0.14424	0.256002	0.000110606	-0.00330905	0.96081	-0.0107965	0.872625	0.368606	1.39015e-08	-0.239351	0.000310052	0.131462	0.0499216	-0.0560361	0.404986	0.21773	0.00106612	0.066632	0.321911	-0.373498	8.62244e-09	-0.146145	0.0291189
Kiaa1467	2.31834e-05	0.000127511	0.181816	0.855896	0.979439	0.00885834	0.0239542	0.369803	0.711887	0.974237	-0.00553664	0.0295881	-0.187124	0.851737	0.999974	Kiaa1467	10542340	6	135.198	74525	+	135.198	135.244	KIAA1467 protein	Kiaa1467; mKIAA1467; 8430419L09Rik; DKFZp781O012; LOC74525	GGGGGCCTCCGCCATGGCGACAGTGCTGTCCAGGGCTCTCAAGCTCCCGGGTAAGGAGTCTGCAGCCCCGCGACCACGCTGTGGAGACCTGGCCTGGGGAGATGAGCGAGGCGAGGCGTGGCGCGGCGGGGCCTGGCTGTTATCTGGGAGGGCTGCAGCGTCCGGGGTAGAGGAAGGGGGCTCCCGGGTGTGAGTCGGGGACCGGGGACGCTCGGGGACACTTGGGGACTCTCGGGGACTCCCGGGGCAGACATTGCTGGAGGTGCGCGGGGCCGGGTCGAAAGTGGAGGGACGAGACGGTTACTGTCAGGTCAGAGCGCATGTCGTCGCAGTCTCCAAGGGAAGGCCAGACATTGGAGCATCCTTCCCTGAGCGCCGGGACTAGCTGCTGCTATCTGGGGCTGGACCAGAGGGGGAGCCGGGGGCTGCAGGACTGTAAGTGAGTGGCCTGGGCAGAACAGCATCCACTTACTGACAGCAGCTTTGCCGCTGTGAGCTAGC			12572	Kiaa1467	grey	0.13494	0.0441179	-0.0427051	0.525801	-0.0140976	0.834175	-0.0586031	0.383775	-0.17199	0.0100785	-0.0625202	0.35274	-0.158613	0.0177728	-0.12249	0.067886	-0.0916256	0.172743	0.0193402	0.773948	0.108734	0.105356	-0.0732286	0.276218	0.19205	0.0039939	0.0118538	0.860274	0.203732	0.0022327	-0.0816965	0.224303	0.172476	0.00986556	0.0168433	0.802488	0.140914	0.0354687	-0.0691522	0.303907	0.0829984	0.216981	-0.255547	0.000113877	-0.315454	1.52775e-06	0.0251621	0.708629	0.00465766	0.94486	-0.0875871	0.192537	-0.0199594	0.766916	-0.144558	0.0309335	-0.105911	0.114763	0.0844936	0.208784	-0.205531	0.00203565	-0.0997159	0.1377	-0.0425613	0.527197	-0.103259	0.124187
Klc2	-2.2336e-05	0.000122182	-0.18281	0.855116	0.979439	-0.0154397	0.0229531	-0.672665	0.501869	0.930655	-0.010773	0.0283515	-0.379979	0.704329	0.999974	Klc2	10460554	19	5.11804	16594	+	5.11804	5.11852	kinesin light chain 2	Klc2; 8030455F02Rik; AW212649	GGACCGCGCCCCCTCCCCGCGGGCCGGTCGGGTCCTCCCACAGGCCGCGCCCACGACCACGACGACTCCTCCTCTAGGCCGACCTGCAACCGCTCCTCACTGTCCGGCTTGACTGGGTCTCCCGGCCCAACCGGCCGGCGCCGACCTGCACCTTCTGCTTTGGCCCGGCTCCGGCTCCTGCTCCTGTCCCGCTTCACCCGGATCCTCGACCGTGAGCTCGTCTCGCTGCCTCCATCCCGCCGGCCTTCCCAGCAGTCCCCGCGCCGCCTTAAAGGTGAAGCCGCTACCTCGGCGGCGTCGGAGGGGGCGAAACACGCTCCAGCCGGCCAGCTCGCTGCCTTAAAGGGGCCCCGCAGGCCTGGCCGGCTTCGGGGTGGGGCCAGCCCAGACGGGACGCAGAGGGGCGTGGCTGGACTCGCCCCCTCGGACCAGAGCTTCCAGGTCTGTGCGCTCTGCGGAGCTCCGACCCCGGACCAGAGTGACTGA		611729	22468	Klc2	turquoise	0.101979	0.128947	-0.157187	0.0188372	0.790327	6.45333e-49	0.806432	2.48656e-52	-0.168932	0.0115141	0.344637	1.28995e-07	0.125036	0.0623195	0.535494	6.00778e-18	-0.115804	0.0844531	-0.180865	0.0067673	-0.371284	1.07127e-08	-0.0846523	0.207927	-0.528817	1.8188e-17	-0.245471	0.00021402	0.0860009	0.200749	-0.662079	1.66726e-29	-0.710929	1.22661e-35	0.0783785	0.243753	-0.139877	0.0368577	0.086785	0.196658	0.0854065	0.20389	-0.0333668	0.620169	-0.250507	0.000156643	-0.0222559	0.741004	0.126911	0.0584645	0.0837565	0.212796	0.161861	0.0155422	-0.321136	9.6321e-07	-0.0252352	0.707822	-0.0195564	0.77149	-0.228868	0.000572442	0.11379	0.0900347	-0.142349	0.0336187	-0.543734	1.47983e-18
Klhl14	1.74768e-05	9.88309e-05	0.176835	0.859801	0.979439	0.0101207	0.0185664	0.545107	0.586235	0.951715	-0.0115339	0.0229331	-0.502937	0.615514	0.999974	Klhl14	10454229	18	21.6516	225266	+	21.6516	21.654	kelch-like 14 (Drosophila)	Klhl14; 6330403N15Rik; AI785250; printor	AAAGCGGAGGCGCTTCATGAGGTCGGGCGCGTACTGCATGCGGGTCTCACGGTCGTGCTCCAGCCACAGCACGGACATCTGGAAAAGTGCCAGCTCCGACTCCACGGGGGGCGGCAGCGAGTCCAGCAGGGCACGCATCTCCTCGAAGTTAAGCAACAGCACATCTTCCACCAGGTACTTGTTGGCCAGCTTCTTGGTCTCCTCCAGGCCGTGCAGTGCGGCGATCTTGCACACCTGCTTGTAGTTCTGCACCGAGATCTGGTCGTTGAGGAACTGAACGCAGAGCTTGGTGACCTGAGGAATGTGCAGGATTTTGCTGACCGACAGCACTTCCTCCACGGTGTCCAGGGAGAGGGTCACGTTGGCTGTGTAGAGGTATTCAAGCACTAGGCGCAGCCCGATGGACGAGCAGCCCTGCAGCACTAGGTTGTTGATGGCTCTGGGGCTGGTCAGCAGCTTGTCGTCGGGGGAGGAGGAAGGAGTCCCGGGCTCCTCCTGTGG			28121	Klhl14	turquoise	0.141754	0.0343762	-0.166781	0.012629	0.679629	1.4304e-31	0.679994	1.29129e-31	-0.0835575	0.213889	0.168585	0.011688	0.0387116	0.565255	0.407022	2.62027e-10	-0.129635	0.0532172	-0.172826	0.0097147	-0.308615	2.62875e-06	-0.0712352	0.289538	-0.415059	1.06828e-10	-0.21376	0.001321	-0.135248	0.0436308	-0.343296	1.45331e-07	-0.58839	3.65131e-22	0.141829	0.0342793	-0.204875	0.0021056	-0.0299434	0.656509	0.0952009	0.156517	0.0877968	0.191471	-0.0604482	0.368955	-0.19787	0.00300119	0.0949701	0.157529	0.156936	0.0190304	0.0334352	0.619452	0.0105062	0.876022	-0.119827	0.0741338	0.0118803	0.859964	-0.121712	0.0696659	0.126165	0.0599747	-0.0722402	0.28277	-0.359014	3.46631e-08
Lcmt1	-1.14313e-05	6.4584e-05	-0.176999	0.859673	0.979439	-0.0164401	0.0121328	-1.35502	0.176807	0.811327	-0.000201162	0.0149863	-0.013423	0.989303	0.999974	Lcmt1	10557285	7	123.378	30949	+	123.378	123.43	leucine carboxyl methyltransferase 1	Lcmt1; AL033290; LCMT-1; Lcmt; MGC11807	GAAAGGTGGGTGGGCGGTGCGGGGGCGGCGTCACTGAGCAGCGCCCGCCTATCGCGCCTTATCTTTGCAGCTTTAGTCGGTGCCTGTTTCTTGCCTCTTTCCCCCACTGCTCGTTTCCCCGTTTCCATGTCCCTGGTGGGTGCCGCACCCCAGAACATCCCACGCACATGGCCTCCAGCTCGAGGGAGTCCTCGTTCTCTTCCTGCTCGTCGAGCTGTGACTTGGACGACGAGGGAGTGCGCGGCACCTGCGAAGATGCTTCTCTCTGCAAGAGGTGCCTGGGGGCGCTGGGTTTGGGATGGGAGCTGGTGTCCCGAGCCTAGGTGGCTAGAGGGCCACTGACCAAGGCATACGCTAGGACACTGGGAAGGGGCTGTCGCACTCATCTGGAGCGGCCCTGGCTTCACACCTGGGAAGTGCACGGAGCAGGGAGAGGTTCATTTAAGTCACAATTAACGAGTGTGTGTGAACCCGGGGTACCACGACTGGGAGTAAGGCTCT		610286	41123	Lcmt1	grey	0.0441919	0.511478	-0.00958589	0.886806	-0.261007	8.00149e-05	-0.226863	0.000641675	0.022128	0.742439	0.0980559	0.144406	0.199355	0.00278663	-0.193459	0.00372956	0.248391	0.000178729	-0.0820224	0.222454	0.0915747	0.172983	-0.073301	0.275743	-0.00122549	0.985481	-0.115062	0.086477	0.0826336	0.219015	-0.038845	0.563914	0.0761043	0.257746	-0.0999955	0.136594	-0.119792	0.0742202	0.214506	0.00126923	0.0938589	0.162467	0.329872	4.65178e-07	0.0996186	0.138087	0.349802	8.10586e-08	-0.0479526	0.476174	-0.0522843	0.437209	-0.128893	0.0546077	-0.201451	0.00250742	-0.0330441	0.623557	-0.0122217	0.855983	0.226122	0.000669159	0.110717	0.0991202	0.266305	5.63963e-05	-0.0314992	0.639887
Lgals2	-2.05932e-05	0.000113385	-0.181622	0.856047	0.979439	-0.00555893	0.0213005	-0.260977	0.794355	0.98422	-0.0089513	0.0263102	-0.340221	0.734016	0.999974	Lgals2	10430425	15	78.8509	107753	-	78.8509	78.8555	lectin, galactose-binding, soluble 2	Lgals2; 2200008F12Rik; AI324147	GATGAATCCACCATTGTCTGTAACACCAGTGAAGGTGGCCGCTGGGGACAAGAGCAACGAGAAAATCACATGTGCTTCAGTCCAGGGTCAGAGGTCAAGGTGAGGTCAAAGGAGAACCCAACCAAGGCCCTCCAGCCCCAACCTGGGGAGCGCCACCAGGCACCTGTCAGGACCCTTCCCTGGCTCTCCTGATAAGCTTCCTCTCCCTGCAGATCACCATCACCTTCCAAGATAAAGACTTCAAGGTGACGTTGCCTGACGGACACCAGCTGACCTTCCCCAACAGGCTGGGCCACAACCAACTGCACTACTTGAGCATGGGTGGGCTCCAGATCTCCTCCTTCAAACTGGAGTGAGCGGCACCTCAGAAGACCTTAGCCCCCAGAACCAGCTTCAGCCAGCCCTCCAGCAAGCCCCCACCAGAACCACAGCCTTTAGGGTCTGTGCTTTTCCCCAAGGTCAAGGTCAAATAAAAGAATCCACATTTATTATTTCCACAGC		150571	4741	Lgals2	grey	0.047183	0.483289	0.013243	0.844095	0.380663	4.22217e-09	0.39156	1.37822e-09	-0.037509	0.577407	-0.0149706	0.824069	0.0175022	0.79493	0.277515	2.62511e-05	-0.0154854	0.818122	0.0342645	0.610785	-0.101569	0.130499	0.0163492	0.808168	-0.284803	1.56818e-05	0.0198654	0.767982	0.0261462	0.697781	-0.13162	0.0496451	-0.278708	2.41517e-05	0.0242714	0.7185	-0.149723	0.0253585	0.00972665	0.885155	0.0336971	0.616709	-0.0320203	0.63436	0.0793878	0.237716	-0.0955493	0.154999	0.0376291	0.576188	0.164811	0.0137322	0.102093	0.128517	0.00396167	0.953089	0.00734795	0.913113	0.0208868	0.756419	-0.0426495	0.526341	0.0225285	0.737946	-0.0309233	0.64602	-0.181611	0.00653921
LOC100041704	2.03462e-05	0.000114637	0.177484	0.859292	0.979439	-0.0334242	0.0215357	-1.55204	0.122097	0.761855	-0.00213425	0.0266008	-0.0802325	0.936126	0.999974	LOC100041704	10608628	Y	20.2868	100041704	-	20.2868	20.2875		LOC100041704				None	LOC100041704	grey	0.161987	0.0154608	0.0285629	0.671402	0.180066	0.00701962	0.221878	0.000848669	-0.0899764	0.180636	0.243329	0.000243934	0.173862	0.00927981	0.0875717	0.192616	0.0135963	0.839991	0.0156789	0.81589	-0.148607	0.0264835	0.0165828	0.805481	-0.232781	0.000456786	-0.0155639	0.817217	0.1249	0.062608	-0.209462	0.00165908	-0.213952	0.00130748	-0.112102	0.0949385	0.0315982	0.638836	0.218891	0.00100057	-0.000194113	0.9977	0.0127353	0.85	-0.00483405	0.942775	0.123679	0.0652382	0.0551435	0.412521	0.00850912	0.89945	0.129026	0.0543557	-0.184471	0.00572715	-0.0208936	0.756342	-0.132593	0.0479677	0.0319512	0.635091	0.0301341	0.654463	-0.0229303	0.733448	-0.233474	0.000438722
LOC638798	-3.29557e-05	0.000186511	-0.176696	0.859911	0.979439	-0.0121481	0.035038	-0.346713	0.72914	0.976761	-0.00459209	0.0432788	-0.106105	0.915596	0.999974	LOC638798	10403052	12	115.546	638798	-	115.546	115.546	similar to RNA polymerase II transcription factor SIII p18 subunit (LOC677628), misc RNA.	LOC638798	GCAGGCATGTTGAGCCGGTGCCACAAGACCACCATCTTTATGGACGCCAAGGAGTCGAGCACCGTGTTTGAACTGAAGCACATCATCGAGGGCATCCTCAAGCGGCCGCCAGAGGAGCAGCGGATGGCCAGCTCCTTGATGATGGCAAAACTCTGGGTGAGTGTGGCTTCACTAGCCAGACAGCACGACCACAGGCCCCAGCCACAGTGGGCCTGGCCTTCCGAGCAGATGACACCTTCAAAGCTCTCCGCATTGAGCCCTTCTCCAGCCCTCCAGAGCTTCCAGATGTGATGAAGCCACAGGATTCTGGAGGCAGTGCCAATGAACAAGCTGTGCAGTGA			None	LOC638798	grey	0.0582991	0.386251	-0.135876	0.0426549	-0.121451	0.0702705	-0.104409	0.120031	0.194287	0.00358174	-0.197094	0.00311913	0.112763	0.0929945	-0.0460702	0.493678	0.20948	0.0016575	0.0469264	0.485674	0.100021	0.136495	0.0621758	0.355403	-0.0199074	0.767506	-0.12147	0.0702251	-0.214479	0.00127104	0.305443	3.36571e-06	-0.00708804	0.916175	0.266206	5.67699e-05	-0.332365	3.76361e-07	-0.114862	0.0870273	0.130247	0.0520942	0.392323	1.2724e-09	0.235741	0.000384127	-0.0387777	0.56459	-0.105046	0.117775	0.0475338	0.480038	-0.273762	3.40384e-05	0.300314	4.9886e-06	0.0291724	0.664811	-0.0642484	0.339563	0.143783	0.0318541	-0.00152116	0.981979	0.202494	0.00237815	0.287549	1.28656e-05
Lphn2	3.02535e-05	0.000168281	0.17978	0.857492	0.979439	0.0353671	0.0316133	1.11874	0.264477	0.860883	0.0230496	0.0390487	0.59028	0.555611	0.999974	Lphn2	10502748	3	148.816	99633	-	148.816	148.852	latrophilin 2	Lphn2; AI450192; Gm619; Lec1; Lphh1; MGC38872; mKIAA0786	TCTGCCCATCGTTGTTGATTTCCCACTGTAGACGGCGTCTGCTGCGGCCACTTAGTCCCCTTTCTTACATTTAAATTTCTTATTGCCAAAAGAGTGTGTTTTATGGGGAGAAAACTTTTTGAAGTCCTGCCATGCCTTGCACAAATGTGGGGAAATCTGGAGGTCTTGAGTCACCCCTCTGTTTATTCTGGAACAGAGGGCGAAGGGGTCACCGGGCACTTCTCACAGACTTTCTAGTGAACAAAAGGTGCCTATTCTTTTTTAAAAAATAAAATAAAAATAAAATAAAACAGAAATATTACTCTTCCATATTCCTTCTGGCTATATTTAGTAATTAATTTATTTTATGGTAAAGTTCTAATGACATGTAAATTGTTTCAGCAAAGCTCTGCTCTTCTTTCAAGCTCTTTGTGTAAAGCTGTTAATAACGAGCCTATTACTAATATCCAGTGTAAAGTTTAACACGGTTTGACAGTAAATAAATGTGAATTTTTTCAAGTA			22712	Lphn2	grey	-0.0140481	0.834749	0.133095	0.0471212	-0.12116	0.0709515	-0.162184	0.0153345	-0.131237	0.0503188	-0.00533261	0.936885	-0.274485	3.2387e-05	-0.354851	5.10569e-08	-0.353355	5.8601e-08	-0.0900561	0.180248	-0.133878	0.0458262	-0.0838232	0.212431	0.21144	0.00149472	0.117512	0.0799386	-0.0429519	0.52341	0.0872623	0.194198	0.205081	0.00208335	-0.0411146	0.541345	0.647306	7.18669e-28	-0.0059659	0.929408	-0.0887171	0.186839	-0.17464	0.00896495	-0.0792564	0.238496	-0.110751	0.0990137	0.0161144	0.810871	-0.424886	3.4521e-11	0.0674372	0.316086	0.0688333	0.306148	-0.319443	1.10616e-06	-0.0421953	0.530758	-0.0541327	0.421154	0.0323386	0.630993	-0.402129	4.47205e-10	-0.0176238	0.793537
Lyrm7	-1.8937e-05	0.000104833	-0.180639	0.856818	0.979439	-0.0347433	0.019694	-1.76416	0.0790991	0.706575	0.011667	0.0243259	0.479612	0.631982	0.999974	Lyrm7	10385932	11	54.8269	75530	-	54.8269	54.8609	LYR motif containing 7	Lyrm7; 1700024C24Rik; 9330147L21Rik	TATACAATCCTATTGTATTTCACGATTTAAAACTTATCACTATGGGATTCAGAGGAAGAATACTTCCCTGCTATATACAAGGCCCTGAGTTTCATTCTAGCCCTGCAGGAATCACCTTCACCACCACCACCGTCATCACCCTTACTATTGTTACCACCACCACCACCACCATTTAACACAGTCGCATAGGTTGCTCCCTGGTGGCAGGTTAGATAAAAAGGCTGCCTTTATTGCTTATTCTGAGCATACCTCAATGTCCTTTTCAGAAGAACTAAAAATAAAACCTGACTTTTTTTTTTCCAGGAACTGCGCTGTATTGCTTCCCTTCACGATGGTGAGCAAGCGAATGGAAACAAAGCTGGGTGAGATGGGCCATTAAGCACCGCACTCAGAACCTGAGCTGCTGCAATGTCACAAAGGCGAGGTGCTGCGCCTTTGATGCACACACTGCCAAGGGAGGCACTAGTGTTGCCACAGTAATGGTAATAAAGTGCTTGACTG			18762	Lyrm7	grey	-0.00232176	0.972497	-0.0931434	0.165708	-0.0776821	0.247981	-0.0524897	0.435408	0.0231781	0.730678	-0.0672818	0.317205	0.119432	0.0751007	-0.039419	0.558164	0.127968	0.0563813	0.0811728	0.227297	0.131559	0.0497512	0.0483554	0.472472	-0.0245509	0.715397	-0.0238466	0.723222	0.191702	0.00406167	0.0471505	0.48359	0.038071	0.571713	-0.031923	0.63539	-0.0941874	0.160996	0.0691992	0.303578	0.0198301	0.768382	-0.0787906	0.241276	-0.0099566	0.88246	0.130122	0.0523226	-0.13143	0.0499786	-0.0423769	0.52899	-0.0265798	0.693019	-0.131341	0.0501345	0.0524708	0.435573	-0.0679481	0.312425	-0.0448318	0.505377	-0.121728	0.0696274	0.228177	0.000595459	0.0404123	0.548281
Mafg	-3.29553e-05	0.000185082	-0.178057	0.858842	0.979439	-0.0588965	0.0347696	-1.69391	0.0917044	0.721662	0.0153337	0.0429473	0.357035	0.72141	0.999974	Mafg	10393877	11	120.626	17134	-	120.626	120.626	v-maf musculoaponeurotic fibrosarcoma oncogene family, protein G (avian)	Mafg; RP23-84C12.9; AA545192; C630022N07Rik	AGATTTCAAAGAAAGTCCACAGTTTCCTCTGTAGAGTATGGTCCCAGAGAGTCCCCCCTGTGTTGTGTGC		602020	81816	Mafg	black	-0.0664036	0.323577	0.223584	0.000771749	-0.310284	2.30541e-06	-0.226362	0.000660133	0.178876	0.00741068	0.103734	0.122455	0.120239	0.073139	-0.139969	0.0367315	-0.06737	0.316569	0.1184	0.0776697	-0.217819	0.00106091	0.0682683	0.310145	-0.223209	0.000788109	0.347151	1.02996e-07	0.0262229	0.696938	0.323263	8.08478e-07	0.0692242	0.303403	-0.369124	1.32209e-08	0.284323	1.62294e-05	0.441455	4.72175e-12	-0.263358	6.85723e-05	0.288163	1.23057e-05	0.558642	1.06131e-19	0.219307	0.000978004	0.0275111	0.682836	-0.0596077	0.375661	0.222108	0.000837938	0.15601	0.0197572	0.055281	0.411355	-0.0470004	0.484985	0.299541	5.29021e-06	-0.153164	0.0221439	-0.0930064	0.166335	0.306496	3.10152e-06
mir-713.1	-1.90739e-05	0.00010816	-0.176349	0.860183	0.979439	-0.00878054	0.020319	-0.432135	0.666068	0.970158	-0.00396753	0.0250979	-0.158082	0.874538	0.999974	mir-713.1	10409966	13	61.8041	None	-	61.8041	61.8042	ncrna:miRNA chromosome:NCBIM37:13:62568225:62568331:1	Affy_10409966	GGCCTATCCGGAGGCCCTGATTGGTTAGTGAGACTTGATTGACATGAGCACCTCCCTTAGGGTTAGAGTGCGCTGAAGGCACACAGCATATGGCTTCCCAGTTCGGGT			None	mir-713.1	grey	0.0530089	0.430874	-0.0959684	0.153189	0.292208	9.15296e-06	0.282193	1.88898e-05	-0.0908331	0.176503	0.0925299	0.168526	0.0413951	0.538587	0.144966	0.0304585	-0.029234	0.664146	-0.017536	0.794543	-0.10577	0.115248	-0.0102267	0.879295	-0.149467	0.0256127	-0.146857	0.0283351	-0.0231229	0.731294	-0.157378	0.0186916	-0.236124	0.000375555	0.0353421	0.599605	-0.0548117	0.415344	-0.0579279	0.389287	0.0534301	0.427216	-0.111589	0.0964704	-0.0798127	0.235206	-0.108013	0.1077	-0.0228829	0.733978	0.0429865	0.523075	0.0640005	0.341434	-0.115361	0.0856572	-0.078962	0.24025	-0.0446614	0.506997	-0.162051	0.0154195	-0.0338474	0.615138	-0.028429	0.672854	-0.119851	0.0740763
Mir370	2.01283e-05	0.000113749	0.176953	0.859709	0.979439	0.0429496	0.0213689	2.00991	0.0456675	0.629463	-0.00694806	0.0263948	-0.263236	0.792616	0.999974	Mir370	10398352	12	109.618	723854	+	109.618	109.618	microRNA 370	mir370; mmu-mir-370; Mirn370; MIRN370; hsa-mir-370	AGACGGAGAGACCAGGTCACGTCTCTGCAGTTACACAGCTCATGAGTGCCTGCTGGGGTGGAACCTGGTTTGTCTGTCT		612553	None	Mir370	grey	0.0867772	0.196699	0.00286308	0.966088	0.406924	2.64861e-10	0.366917	1.63637e-08	-0.104132	0.121022	0.107988	0.10778	-0.25334	0.000131045	0.241346	0.000275056	-0.370585	1.14696e-08	-0.177767	0.00779229	-0.332698	3.65794e-07	-0.0428611	0.524289	-0.124561	0.0633286	-0.0448812	0.504907	-0.155255	0.0203674	-0.258128	9.64703e-05	-0.310788	2.21566e-06	0.0924586	0.168856	0.241309	0.00027567	-0.117653	0.0795766	-0.0598542	0.373687	-0.0876323	0.192307	-0.184907	0.00561163	-0.289393	1.12513e-05	0.097795	0.145482	-0.00368592	0.956351	0.0661424	0.325488	0.0233495	0.728764	-0.0760589	0.258031	0.044426	0.509241	-0.190447	0.00431489	0.149905	0.0251795	-0.404897	3.30859e-10	-0.199629	0.00274852
Mogat1	-2.33945e-05	0.000131324	-0.178143	0.858775	0.979439	-0.0128085	0.0246706	-0.519182	0.604158	0.957303	0.00345552	0.030473	0.113396	0.90982	0.999974	Mogat1	10347741	1	78.5119	68393	+	78.5119	78.5384	monoacylglycerol O-acyltransferase 1	Mogat1; 0610030A14Rik; 1110064N14Rik; Dgat2l; Dgat2l1; MGAT1; MGC118035; mDC2	AGCTGGAGCCTCGGCCTCCCAGTCGGTAGCAGTACCACAAATCCTGCGAAAGGAGTCCTCCGGGTAGAACCATGATGGTCGAGTTCGCGCCACTCAACACCCCGCTGGCACGGTGCCTACAGACCGCTGCGGTGCTGCAGTGGGTCCTGTCCTTCCTCCTGCTCGGTAAGAGCTCCGCCGTGCCAAACACTCACCAGACACAGTCCCTACCCTACTGCGCACAGCCTCTGGTTCCTGGGTCTGCCTGGTCAGACAGTGTTCACCTACTGTGGGACTCCCTGCTTTGGATTCCTCTCCCTCTCTCCCTCTCTCCCTCTCTCCCTCTCTCCCTCTCTCCCTCTCTCCCTCTCTCCCTCTCTCCCTCTCTCCCTCTCTCCCTCTCTCCCTCTCTCCCTCTCTCCCCCTCTTCCCCCTTTCCCCCTCCCCCTTTCTCTCTCCCTCTCTCCCCCTTTTCCCCCTTTCCCCCTCCCCCTTTCTCTCCCTCTCTCTCTCTCTCTCTCC			57020	Mogat1	grey	0.049385	0.463084	-0.0139954	0.835361	0.436129	9.05604e-12	0.454514	9.10873e-13	-0.0261294	0.697965	0.12663	0.0590306	0.0248311	0.712292	0.314489	1.65059e-06	-0.0837323	0.212929	0.0208113	0.757271	-0.189077	0.0046076	-0.0137331	0.838403	-0.286635	1.3745e-05	-0.0205283	0.760472	-0.0142588	0.832307	-0.250153	0.000160146	-0.328468	5.23711e-07	-0.00784374	0.907276	-0.0576562	0.39152	0.0469665	0.4853	0.0227398	0.73558	-0.0821584	0.221685	-0.0302741	0.652962	-0.0369891	0.582697	0.0271013	0.68731	0.0342976	0.610441	0.0911474	0.175005	-0.109039	0.104378	0.0194946	0.772193	-0.054045	0.421908	-0.0769052	0.252757	0.0103327	0.878054	-0.0595193	0.376371	-0.264507	6.35569e-05
Mogat2	-2.30473e-05	0.000125885	-0.183082	0.854903	0.979439	-0.0282372	0.0236488	-1.19402	0.23376	0.847093	-0.00459939	0.0292109	-0.157455	0.875032	0.999974	Mogat2	10565786	7	99.2191	233549	-	99.2191	99.2386	monoacylglycerol O-acyltransferase 2	Mogat2; DGAT2L5; MGAT2; Mgat1l	AGAGAAATTCCTGAGGTCTCTTCCCACAGTTGTAATGTCATTCAAACATGACCAAAGGACAAACAGGGAGAAAGAGAACAAAACTGTTCTTCATCTACCCTTGAGGGACAGTGCAAGAGAAGCCAGCACCCCAGGCCTCCCTGTGCATGGTCCCTGATGCTGCTTCTTCCCTCTGAGGCAGAGACGGGGAGCCAAGTCTGCCCTGGCACCTACTCTATGTTTCTTCAGATTCTGGGTCCTCTGAGCTATGATACCAAAGGAGCCCAGAAGGCAGATAAGGAGGGCAGGGGTCACTGACTATGACCGAGGGTAGGTCTCCTTCCCATATCCTGAGCCTCAGTTTCCCCAGCCTTAATGACCTGGGAGCGCCACACTGCTCACCACAGAGGCTCCACCAGAGAGCCTCTTACTCATGCTTTCTAGTGAACTCCAGCCTCTGTCTTGGCACTGAAGGGCAGCACTGTACATGTTACCTCAATAAATGAAAGGAGTCTGTCTTAA			57020	Mogat2	turquoise	0.125037	0.0623176	-0.0957037	0.154331	0.579288	2.20256e-21	0.565712	2.90243e-20	-0.142867	0.0329717	0.143329	0.0324041	0.0219685	0.744232	0.28382	1.68239e-05	-0.115378	0.0856106	-0.140915	0.0354674	-0.16886	0.0115497	-0.162219	0.0153117	-0.292152	9.19083e-06	-0.12655	0.059191	0.0125905	0.851686	-0.360012	3.15632e-08	-0.429137	2.0933e-11	0.00917116	0.891673	-0.112963	0.0924123	-0.00666263	0.921189	0.0936795	0.163276	-0.0610298	0.364357	-0.151337	0.0238041	-0.159011	0.0174853	-0.0292712	0.663745	-0.0169121	0.801698	0.0603938	0.369387	-0.0536995	0.424886	-0.150817	0.024296	0.0871222	0.194918	-0.142106	0.033926	0.107231	0.110286	-0.0652424	0.332129	-0.384483	2.86492e-09
Mrpl36	2.42492e-05	0.000136288	0.177926	0.858945	0.979439	-0.0855623	0.0256031	-3.34187	0.000978441	0.226848	-0.00396909	0.0316249	-0.125505	0.900239	0.999974	Mrpl36	10406026	13	73.331	94066	+	73.331	73.3322	mitochondrial ribosomal protein L36	Mrpl36; AI646041	CTCCACTGCGCAGACGCGGAAGCTTCGCTAACCGGCGCCCGAAGTTGATTAAGGACTTCTCCGCCGGTGGCACCCCTTCCCAGGTGTGGGTCCCAGGTTTCATGGGGGCAGGCAGAGGTGGTGCCAGAGCTGCTGGCCGGGAGTGCGGGCGGGGTCCCTGGCCGGCGTGAGTGAGCCTCCGGAATCTGCGGCTTCTCCGGAGTGCGCAGGCCTGGGCACATGGAGACGCGGAGCCCAGAGTGCAACCCTGGCATGTGTGCTCTGACCTCTGATGCCAAGTAACCTTGATAGGGGAGGGCCTAGGGACTGGCAGACGTGCAGCACAGGATGACCACGCTTCTCTTCCCCCAGGTCTGGGCTCGGCATGGCCGCACTGCTTGTACGGAGCGTGGTGGCTTCGGTGGTGGACCCGTTCCTGCACCTGAGTCGCCTCGCGGTGAAGCCCCGAGTCTTCTCCTCGTTCCTGCTGGGGACATTGCCACGCGCCAAACCCTGCGCAGA		611842	38423	Mrpl36	grey	-0.0331459	0.622488	0.0344248	0.609117	-0.420762	5.57041e-11	-0.374501	7.81028e-09	0.179815	0.00710053	-0.0963412	0.151591	0.06945	0.301825	-0.215539	0.00120055	0.145483	0.0298647	0.0554192	0.410186	0.137252	0.040581	0.028847	0.668326	0.0728823	0.278502	0.0112751	0.86703	0.0778816	0.246765	0.227841	0.000606985	0.211786	0.00146757	-0.119688	0.0744735	-0.0480179	0.475572	0.173193	0.00955859	0.199466	0.0027711	0.414254	1.1701e-10	0.133682	0.0461477	0.294005	8.01312e-06	-0.0625096	0.352821	-0.10614	0.113976	-0.130608	0.0514412	0.0141132	0.833995	0.0944756	0.159712	0.0313242	0.641748	0.261128	7.93851e-05	-0.00478763	0.943324	0.264736	6.26018e-05	0.150671	0.024435
Mrpl9	1.76466e-05	9.61819e-05	0.183472	0.854598	0.979439	-0.00981513	0.0180688	-0.54321	0.587537	0.952382	-0.00773995	0.0223184	-0.346796	0.729077	0.999974	Mrpl9	10494060	3	94.4433	78523	+	94.4433	94.4503	mitochondrial ribosomal protein L9	Mrpl9; 8030480E20Rik; AA409733; C330013D18Rik; L9mt	GTCCGCTCCGCTGTCATGGCGGCCTCTGTGGCTCCCGGGGTTAGGACTCTGTGGTGGGCAGGTGCTGCTTGGCTGCGTCAAGGAGGCATCCGGGAGCTATTCCGGCCGCGAATTGAAGGGAGTACCCCGGGGCGTGACTTCAGTCTCTCTCATTATCAGGTGAGGGCCGGCTGGGGCTTGGGTCCTACACGGTGGGGGACAGGAGTGTCGTTCGTGCCAGACTCAGACTGCGGGGCTGGGGGGCAGACTTTCCTGGGGACGCCGGCGGGGTGGCGGGTTGTTCTCTGCGGACACTCGCTCACCCCAGCCTCCCTGACCACCAGAGCACGGTCATCGTGGAGCGCTGGTGGAAGGTGCCGCTCGCCGGGGAGGGCCGAAAGCCGCACCTGCACCGGCGTCACCGCGTGTATAAGTTGGTGGAGGACACGAAACACCGGCCCAAAGACAACTTGGAGCTCATCCTCACGCAGTCTGTGGACGGTAAGGCTTGGGCCCAGGTAC		611824	12696	Mrpl9	grey	-0.00681665	0.919373	-0.082785	0.218169	-0.240596	0.000287754	-0.226193	0.000666473	0.0710423	0.290849	0.166941	0.0125426	0.116057	0.0837713	-0.114202	0.0888698	0.20872	0.00172488	0.0897524	0.181728	0.0861009	0.200224	0.0311396	0.643714	0.0742809	0.269357	-0.183952	0.00586753	0.246201	0.000204635	-0.234799	0.000405985	0.0905115	0.178046	0.0632154	0.347401	-0.102121	0.128413	0.150025	0.0250617	0.0716877	0.286477	0.19057	0.00428952	-0.314936	1.59251e-06	0.468451	1.45344e-13	0.0551531	0.41244	0.0261819	0.697388	-0.105372	0.116632	-0.360705	2.95693e-08	0.113077	0.092082	0.00417624	0.950551	-0.0289283	0.667447	-0.0324423	0.629897	0.256844	0.00010479	-0.130994	0.0507489
Mrps22	1.465e-05	8.15082e-05	0.179737	0.857526	0.979439	-0.00792501	0.0153122	-0.517564	0.605285	0.95753	-0.00243832	0.0189135	-0.12892	0.89754	0.999974	Mrps22	10595900	9	98.5887	64655	-	98.5887	98.6017	mitochondrial ribosomal protein S22	Mrps22; 3100002P07Rik; Rpms22	TATAATGGTTTTCATTTTGCTCTAGGGTAGGTACAGTGTTAGGGTCTTAATCTTTACTGATAGTTTACTAATAAGAGATGAAAGCCATCCTAAGGTTTAGAACTGCTGTTGCTGCAGCTGTTGGATAAGGTTCTTCTGTCCATATACACCATCTCATCTACTCAGGGAGATAACTGTGACACTGAAGACCTTACTGCAAATTGTGTCCCTACTACAAAAATGGTTATGACATCTTAAAACTGACTTTATACACTTAATAGCCTGTTATTTTAGATTCTAGAACTTGTTTTTTCTATTTTCACAGGTCTTCGCAAAAACAGAAGCACAGAGAGGAGCATATATAGAATTAGCACTTCAAACTTATCAAGAAATAGTTACCAGTCATTCCGCAGCATCCTGAGAACAGTTAAAAACACATTTCATAGTAATGCCCTTCCATTTTGGTAATACTAAGCTGAACATTTAAAAATCTTGGGATTAAAAGGTACTTACTGACTTAAA		605810	57030	Mrps22	grey	0.0881626	0.18962	-0.102228	0.128008	-0.22999	0.000536773	-0.206138	0.00197284	0.047756	0.477985	-0.117564	0.0798055	0.00270161	0.968	-0.111246	0.0975048	0.187672	0.00492614	0.20002	0.00269504	0.0649375	0.334398	0.0974444	0.146938	-0.0723676	0.28192	0.098284	0.14347	0.239705	0.000303555	0.0715423	0.287458	0.136123	0.042276	-0.00560789	0.933634	-0.204294	0.00216935	0.101948	0.129063	-0.11692	0.0814806	0.429606	1.98017e-11	0.150815	0.0242977	0.363718	2.22279e-08	-0.123552	0.0655166	-0.025433	0.705636	-0.086586	0.197691	-0.164048	0.0141818	0.0759526	0.258699	0.00428834	0.949226	0.093736	0.163021	-0.200538	0.00262577	0.252971	0.000134136	0.205746	0.0020132
Mrvi1	-1.7803e-05	9.70239e-05	-0.183491	0.854583	0.979439	-0.0113341	0.0182269	-0.621835	0.534697	0.937805	0.00842899	0.0225138	0.374392	0.708475	0.999974	Mrvi1	10566943	7	110.868	17540	-	110.868	110.982	MRV integration site 1	Mrvi1; mCG_7238; BB115629; Irag; Ris1	CGCTGCTCCAGCAGTAAAGACAGTTGAGGACAAGGACCTCTCCAGAGAGCATAGCCATATTTGGGATGGCATGGCTGAAAGCACACTGTTGGACTACCGGTTCAGGAAGGCGAGTCACAGCTGCTCCCACACATGGCCAGTGACATGGAAGCCAGCCTTGTGTTTCCAGACGTAACTGTGAAATGGAATAAAAGTTTCCCACTCAAGATGCCCCTGAAAGCTGGCATTTCTGCTTGAGCCTGAGGGTCTGGTTGCCAAGGATGTGTTTGCATCACCAGTGATGTCACTTCCTAAAAGGACCTTCATGTTCTAGCTGTGAAGTTATGTGGGCTGTTTCTTTGTGCAGCCTGGAAGAGGGTATGGCAAGGGAGACACTGGACGTACCTGTCACCGACTGTCAGTCCCTAACACTGTTAAACCTCACACAGGTAGGTGTGGCAGTGTTGAACTTTAAGAGTGTCACATAGCTGAGTTTGAAAATAAATGCACATTTCCAAACCG			4425	Mrvi1	grey	0.0411932	0.540572	0.0956342	0.154631	0.510614	3.302e-16	0.550241	4.76083e-19	-0.276387	2.83945e-05	0.253315	0.000131248	0.0261539	0.697696	0.507971	4.95877e-16	-0.165301	0.0134502	-0.0055	0.934908	-0.322894	8.3351e-07	0.00452894	0.946381	-0.494382	3.79982e-15	0.129069	0.0542744	0.199866	0.00271602	-0.373172	8.90293e-09	-0.44403	3.43237e-12	-0.177321	0.00795078	0.0684682	0.308727	0.214612	0.00126198	-0.119559	0.0747879	-0.163762	0.0143536	0.0323846	0.630507	0.0022247	0.973646	0.0570672	0.396384	0.134854	0.0442538	0.622796	2.38617e-25	-0.224743	0.00072322	0.171507	0.0102942	-0.0967643	0.149794	-0.056354	0.402322	0.0149105	0.824763	-0.219816	0.000951081	-0.260288	8.38578e-05
Ms4a10	-2.19654e-05	0.000119672	-0.183547	0.854539	0.979439	0.0115018	0.0224816	0.511609	0.60944	0.958764	-0.00873167	0.0277692	-0.314438	0.753488	0.999974	Ms4a10	10466110	19	10.9623	69826	-	10.9623	10.9747	membrane-spanning 4-domains, subfamily A, member 10	Ms4a10; 2010001N17Rik	GTTCAAGTGAACCCTGTTCTTCCAGCAGCCTGCCTACCCACACAACAAGGGCTTGGGAATCTGGGTCCAGGGAGAGCTCAGTCCTGGCTATTGACTGCCAAGTGTCCCTGCATCTATTTGATTCTAAACATCATTGAACTGTAAATGACACGAGTTCATCTACATGTGCATCCTAAGGGCTTGTAGTTCAGTTGGTAGAGGGTTTTCCTAGCTGGGAAACAAGCAAAGTAGATCTCTTCACCTGACTCAGTTTATAGAAAAGATGTGGATTTGAACTCTGACCTCATTTGCTTGAACTTGGAATTCTACTTTCCAGTCTCATCAAACTGTGTACTTTAGCACCGAGGCAGGTCATGGAGGCCTAATGGTTATCCCCTTGTCCCACAGATAAAGACTGAGTTCCTGCAATGCCAAGTCCTTCCCTGCCTCCCATTGGCTGGACTCCGGTGATGACACAGGCGTGACTTGCACAAATAAATGCATAACCACTATGAAAAGAAA		608403	11355	Ms4a10	turquoise	0.0772802	0.250443	-0.147539	0.0276003	0.770801	3.69179e-45	0.747132	4.47868e-41	-0.0996955	0.137781	0.197036	0.00312803	-0.00704094	0.91673	0.398968	6.28813e-10	-0.173918	0.00925689	-0.152736	0.0225239	-0.315361	1.53918e-06	-0.0546872	0.416406	-0.380446	4.31525e-09	-0.198774	0.00286877	-0.0530544	0.430478	-0.487591	1.01688e-14	-0.597383	5.84541e-23	0.0869889	0.195605	-0.0994247	0.138859	-0.0583422	0.3859	0.0663137	0.324234	-0.121173	0.0709201	-0.188176	0.00480977	-0.227348	0.000624251	0.0689751	0.30515	0.049946	0.458012	0.0783929	0.243666	-0.12222	0.0684995	-0.185175	0.00554156	0.00194682	0.976937	-0.269541	4.53807e-05	0.123898	0.0647597	-0.199238	0.00280293	-0.453026	1.10256e-12
Naa60.1	-6.91542e-05	0.000380901	-0.181555	0.8561	0.979439	0.0321608	0.0715561	0.449449	0.653553	0.968006	-0.0197515	0.0883857	-0.223469	0.823379	0.999974	Naa60.1	10341167	16	38.8782	74763		0	0	N(alpha)-acetyltransferase 60, NatF catalytic subunit	Nat15; AI315146; 1200013P24Rik; HAT4; NAT15			614246	32610	Naa60.1	grey	0.0800536	0.233792	-0.0213961	0.750672	0.0229871	0.732813	0.0180787	0.788332	-0.0319266	0.635353	0.0966379	0.150329	0.0604033	0.369311	-0.0290237	0.666416	0.0624689	0.353136	0.0328826	0.625256	-0.00738149	0.912718	-0.0622587	0.354761	-0.0129759	0.847201	-0.0156683	0.816012	0.0157499	0.815072	-0.0638582	0.342511	-0.0532587	0.428702	0.0291415	0.665144	-0.046277	0.491737	0.0570068	0.396884	-0.0748602	0.265631	-0.00775552	0.908314	-0.0706685	0.293401	0.0175185	0.794743	0.106235	0.113652	0.0270238	0.688158	-0.0126486	0.85101	-0.0540369	0.421977	-0.0546643	0.416601	0.092965	0.166524	-0.0338361	0.615256	0.085516	0.203309	0.0049345	0.941588	-0.016108	0.810944
Nmur1	2.22218e-05	0.000122396	0.181557	0.856099	0.979439	0.00640888	0.0229934	0.278727	0.780717	0.982453	-0.00894125	0.0284013	-0.314818	0.7532	0.999974	Nmur1	10356335	1	86.3862	14767	-	86.3862	86.3882	neuromedin U receptor 1	Nmur1; FM-3; Gpr66; NMU1R; NmU-R	AAGATCAAATCTCTTCTCTGTCCTTGCAGTTGCACTGGTTGTGGTATTCGGCATCTGCTGGGCTCCATTCCATGCTGACCGTATCATGTGGAGCCTGGTGTATGGACACTCAACGGAAGGCCTGCACCTGGCCTACCAGTGTGTCCACATTGCCTCTGGCATCTTCTTCTATCTCGGCTCAGCAGCCAACCCGGTGCTCTACAGCCTCATGTCTACTCGCTTCCGAGAGACCTTCCTGCAAGCCCTGGGCCTTGGAACCCAGTGCTGTCATCGCCGCCAACCCTATCATGGCTCCCATAACCACATCAGGTTGACCACAGGCAGCACCCTGTGTGACGTGGGCCACAGGAACAGCAGGGACGAACCTCTGGCTGTGAATGAGGATCCAGGGTGTCAGCAAGAGACAGACCCCTCCTGAATAAAATTTGGAAGGAGCCTTACCCACAAGGCCAGAGGGCCTCAGAAAGTCTGGGGAGCTACAAAAGTGGTTTCTGCCCTGCC		604153	68501	Nmur1	turquoise	0.0577413	0.39082	-0.09884	0.141208	0.805304	4.41498e-52	0.791487	3.74963e-49	-0.183862	0.00589196	0.120263	0.0730806	-0.105886	0.114848	0.500495	1.53744e-15	-0.253592	0.000128964	-0.134038	0.0455649	-0.421416	5.16557e-11	-0.0121603	0.856699	-0.47094	1.03814e-13	-0.17264	0.00979472	-0.212142	0.00144004	-0.375927	6.78138e-09	-0.676531	3.39411e-31	0.179812	0.00710146	-0.104676	0.119081	-0.130502	0.0516325	0.115822	0.0844046	0.00701513	0.917034	-0.00536431	0.93651	-0.339231	2.07933e-07	0.0957112	0.154298	0.111092	0.0979718	0.140684	0.0357725	-0.00310214	0.963259	-0.0987291	0.141657	-0.060677	0.367142	-0.143379	0.0323431	0.170316	0.0108432	-0.297827	6.02137e-06	-0.302766	4.13692e-06
Noc3l	1.84441e-05	0.000103506	0.178193	0.858736	0.979439	-0.0176087	0.0194447	-0.905575	0.366156	0.900692	0.0124942	0.0240181	0.520202	0.603448	0.999974	Noc3l	10467344	19	38.7891	57753	-	38.7891	38.8192	nucleolar complex associated 3 homolog (S. cerevisiae)	Noc3l; AF233884; Fad24	AATGAAGCTGCTCCTGAGACACCGCTGGATTTCGCCAAGTGTTTGGAAAGCTCATCCCGGCAGTACAGAGTGAATGGACTGTCTTAGATATCTGCATGTGCATGGCAGAGACACAAGGATATGTGAGGGCCTGTTTCTGTTTGTACAAGGAAGACTTCCTAAGAATGATTATTTGAGAACTGGAGCAGGGCCACAGAAGACCCTGCTCATTGGCTTGCTTTTCATGCCTTGCTCGGCCTGCCTTTTTATACAGTCCACACCAACTTGTCCAGGAATGGCACTGCCCATCAGTCATGAAATCTACAAATGCCCTGCAGACGTGCCATAGTCTAGTCTGTGGAGGCAGTCCTTCAGTTGAGATTTCCTCTGCTCAGGTTACTCCAGTTAAGTAGACAAAACCTAAACAAGACAGCTATTAAATTCTCTTTATAACTAAAAAAATATTGTTATTGCAGCACCATAGTTGAAAGCAAATAAAATATTTTGTGGGTTTTTTTTTAA		610769	39642	Noc3l	turquoise	-0.0601922	0.37099	0.112089	0.0949792	-0.647979	6.08142e-28	-0.672669	9.81711e-31	0.188763	0.00467719	-0.35215	6.54443e-08	-0.179962	0.00705278	-0.455508	8.01229e-13	0.0449108	0.504626	0.213664	0.00132783	0.382084	3.65679e-09	0.026891	0.68961	0.455918	7.59912e-13	0.396623	8.07795e-10	0.285073	1.53803e-05	0.426246	2.94357e-11	0.716014	2.37845e-36	-0.272259	3.77295e-05	0.219463	0.000969669	0.049977	0.457732	-0.19635	0.00323611	-0.124839	0.0627366	0.0791045	0.2394	0.170619	0.0107009	-0.284225	1.63437e-05	-0.174406	0.00905884	0.00240603	0.971499	0.0945497	0.159384	0.0331526	0.622417	0.0285849	0.671163	-0.0294529	0.661785	-0.317054	1.34292e-06	0.179948	0.00705741	0.349817	8.09523e-08
Nphs1.1	2.00835e-05	0.000111775	0.179678	0.857572	0.979439	-0.00817384	0.0209981	-0.389265	0.697458	0.973154	-0.0104586	0.0259368	-0.403235	0.687168	0.999974	Nphs1.1	10551907	7	30.4597	54631	+	30.4597	30.4872	nephrosis 1 homolog, nephrin (human)	Nphs1; NephrinB; nephrin	AGAATGAGTTCACACTGGGTCCAAGCAATGCTCAGTGCTGTGGCTGACTGCTTTGGGTTCGTGAACCTGCTGGACTTAGAGCAGCCGGTGCTCTTTGAGTACCTGTGAGTGGGTGAGAGGGAGGTGATAGTAAAGAAAAACAGAGAGAAGAGAAGGGGGCATTTTTAAGGTCTTGGGGTTAGAGCTCAGAGAAAGAACTGTTAACGGGGGAGAAAGGGGGAGAAAAGGGCAGAAAAGGCGATGCCGGGACAGAAAGACTGCGACAGTCACAGACAATGGTAGGAAGATAAGAGAAAGAAGGAAGGGAGGGAGGGAGGGAGGGAAGAGAGAAGGGCGAGTTAGAAAGAGATTGAAAGAACAGAAAAGCAGGGCACACAGAGAGAGGCTCAGGGAAGACAGCAACAAACAAGCTGCTGGTGATGGGAGCTAAGGAAGCCACAGTCAGAGGCCCCGGGGCAAGCCCAGTGCACAGAACTTGCCACCTGATTCCCCTGCTGCTCG		602716	20974	Nphs1.1	turquoise	0.0651102	0.333111	-0.230563	0.000519374	0.768675	8.9905e-45	0.755396	1.89767e-42	-0.1442	0.0313556	0.179981	0.00704689	0.0245439	0.715475	0.382584	3.47623e-09	-0.141852	0.0342499	-0.163854	0.0142979	-0.290991	1.001e-05	-0.114902	0.0869175	-0.400004	5.62564e-10	-0.160493	0.0164502	-0.0578861	0.38963	-0.450591	1.50422e-12	-0.595714	8.24839e-23	0.0775875	0.248559	-0.133209	0.0469309	-0.0612289	0.362792	0.0612755	0.362426	-0.0632528	0.347115	-0.115158	0.0862137	-0.192772	0.00385636	0.0284312	0.67283	0.00714421	0.915513	0.0853698	0.204085	-0.151082	0.0240443	-0.186909	0.00510749	-0.0487977	0.468426	-0.208739	0.00172308	0.09792	0.144966	-0.182155	0.00637741	-0.430957	1.68621e-11
Nrl	1.838e-05	0.000104203	0.176387	0.860153	0.979439	-0.0200078	0.0195756	-1.02208	0.307872	0.877442	-0.0135563	0.0241797	-0.560649	0.57561	0.999974	Nrl	10420013	14	55.519	18185	-	55.519	55.525	neural retina leucine zipper gene	Nrl; AW492574; D14H14S46E	TAATTCTATATCACTGTGTTGGGTAACTGTTTTGTGTGTTTGCTGAGAGAGAGAGATGGGGAGGAAGGGGGAGAAGAAGTTGTTTTTTTTTGGGGGGGGGGCGGAACGGGTCTACTGTTGTAGCTCAGCAGTTGATTGTTTGCCTAATCTGTGCAGAAAGAGACCCTTTTTGGAGCCGAGCAGTGCACATCTCAGTTCTAGAAGACCAATGCAAGTGGATTGGAGGAGGTGGAGGAACGGTCCAGATGGAGCCTTCCCACCCACCACCGCCACTACCACAACCCAAACCACCCAGGAGCAGCAGTGGCCCTAGCTAGGCCTGTCTGTAGCTGTCCTCCAGGTCTCACAGTTGCCATGGTAACCCAGCCCTCCAGTTCAGCAACATATGGGGAGGGCCTTTGGGCAGAGCAGAAGCTTTGAGTTGGGAGTAGCCACCTCATCAGCTACTGTCATCTGTCCTCTAAGGGGCATAATAAATGGGAGAAGCAGTCCTGTGTGGGG		162080	4501	Nrl	turquoise	0.072962	0.277976	-0.123232	0.066223	0.631457	3.25542e-26	0.612963	2.12725e-24	-0.143447	0.0322604	0.0972602	0.147708	-0.0679465	0.312436	0.441449	4.72546e-12	-0.160559	0.0164056	-0.139973	0.0367267	-0.295663	7.08274e-06	-0.00625404	0.926008	-0.342848	1.51224e-07	-0.267166	5.32442e-05	-0.207422	0.00184565	-0.365297	1.91169e-08	-0.554388	2.28129e-19	0.263783	6.6675e-05	-0.177398	0.00792337	-0.18516	0.00554549	0.212644	0.00140207	0.0125436	0.852233	-0.114249	0.0887395	-0.274253	3.29086e-05	0.110192	0.100742	0.172551	0.00983319	0.0482951	0.473025	-0.0523507	0.436627	-0.00320326	0.962062	0.00533811	0.93682	-0.146627	0.0285862	0.138317	0.0390333	-0.162837	0.0149213	-0.268672	4.81212e-05
Ntm	-2.29123e-05	0.000127785	-0.179303	0.857865	0.979439	0.00984547	0.0240058	0.410129	0.682112	0.971771	0.0305915	0.0296518	1.03169	0.303355	0.999974	Ntm	10591978	9	28.996	235106	-	28.996	29.9631	neurotrimin	Ntm; 6230410L23Rik; B230210G24Rik; Hnt; Igdcc2; R75390	AAGCAACAAGTCAGAATCAAATGAAATTCCGAGAATCACAGCCAATGAGACAGAAATTCGAGGGAGGGGGACAAAGCATACTGTGGTAAAGGGGAAAAAAAGGTTTAAGAAAAGGAAATTTGGAAATTGCCTTGCAGATATTTCGGTACCGCTGAGTTTTCTTTCTTTTCCCAAGTGGGAAGAAGGCACACCTAGCTTGGACCCACCCACAAGCTGCACTGTGTGACCTCTCTGTTGCCAGGGTGGGCAAGGGCTCAGCCACTCTGCCCACTAAAGTGCCCCACCATGAAACATTCTGGAGTTGGCCATCCCAAATTTCATCGGTCCATAGACACAAGCACAGAGCAAGAAACAAGGGCCTTAGATGTGCCACGAAGGGCCCTTTGGTGGGCTGTGTGACAGTCGCGTGTGTCATGAAGTGTGAAATCTGGAGGAAGAAAAAAAAACAAGAGCAAAAGAAAAGAAAAGAAAAGAAGAGAAGAGAAGAGAAGAGAAGAGAAG		607938	41139	Ntm	green	0.0333114	0.62075	0.266281	5.64879e-05	-0.0740206	0.271044	-0.0540879	0.421539	-0.114429	0.0882325	-0.0686358	0.307541	-0.493556	4.28815e-15	-0.154081	0.0213495	-0.661442	1.96967e-29	0.112142	0.0948209	-0.462015	3.42767e-13	0.0333542	0.620301	-0.113066	0.0921151	0.523156	4.56479e-17	0.144835	0.03061	0.128505	0.0553449	0.159248	0.0173165	-0.346116	1.1303e-07	0.817618	6.74991e-55	0.229636	0.0005478	-0.322132	8.87516e-07	-0.0139522	0.835862	0.298653	5.65761e-06	-0.00822579	0.902781	0.0217624	0.746549	-0.232023	0.000477336	0.40306	4.04219e-10	0.046335	0.491195	-0.111127	0.0978675	-0.00323225	0.961719	0.14965	0.0254308	-0.0913331	0.174124	-0.579365	2.16985e-21	0.175641	0.00857352
Nufip2	1.59518e-05	8.91482e-05	0.178936	0.858154	0.979439	0.0375266	0.0167474	2.24074	0.0260464	0.562238	0.007634	0.0206863	0.369036	0.712457	0.999974	Nufip2	10378902	11	77.6862	68564	+	77.6862	77.7418	nuclear fragile X mental retardation protein interacting protein 2	Nufip2; RP23-273P3.6; 1110001M19Rik; 9530056D24Rik; AI256692; AI461731; PIG1; mKIAA1321	CGCGGAGAAGCAGTCTCAGATCCTGACGGTGCAGCAGCCCGCAGCCTCAGCCAGGGAGTCCCAGCCGCTTTCAATGGAGGAGAAGCCCGGCCAGCCACAGCCTCAGCACCATCACAGCCACCACCATCCGCACCATCATCCCCAGCAGCAGCAGCAGCAGCAGTCGCACCACCACCACCATTATTATTTCTACAACCACAGCCACAACCACCACCACCACCACCATCACCAGCAGCCTCACCAATACCTGCAGCATGGAGCCGAGGGCAGCCCCAAGGCCCAGCCCAAGCCGCTGAAACATGAGCAGAAACACACCCTCCAGCAGCACCAGGAAACGCCGAAGAAGAAAACAGGTCTGAGAGGGAGGGCGGTGGGGGAAGGGGGACTGGATTGGAGGGGGGGGAAGCGATGGGGGTGGGGCTAGATGGGAAAAGCGCGGACCCGGTCCGGGTGTGCGTCCCGCCGGGCCGGGGATGCCCCCTTCCATTCTTCCCGGGCGCG		609356	10808	Nufip2	blue	-0.0855359	0.203203	-0.0692812	0.303004	-0.470499	1.10212e-13	-0.560372	7.74922e-20	0.0776459	0.248201	-0.286872	1.35113e-05	-0.0448622	0.505087	-0.423647	3.98858e-11	0.194813	0.00349057	-0.176311	0.00832012	0.548574	6.38103e-19	-0.184386	0.00574986	0.684664	3.43433e-32	0.0835665	0.21384	-0.0914099	0.173761	0.371005	1.10096e-08	0.650239	3.4615e-28	-0.0578496	0.38993	0.00751085	0.911194	-0.262883	7.07555e-05	-0.173498	0.00943054	-0.360162	3.11208e-08	-0.136872	0.0411454	-0.151364	0.0237784	-0.176879	0.00811059	-0.142924	0.0329017	-0.239241	0.00031209	0.240359	0.000291876	-0.12329	0.0660951	-0.0368853	0.583757	-0.0987307	0.141651	-0.0511914	0.446864	0.21842	0.0010267	0.172809	0.00972208
Olfr1105	-2.22818e-05	0.000124801	-0.17854	0.858464	0.979439	-0.00493372	0.0234451	-0.210437	0.833522	0.989413	0.00584477	0.0289592	0.201827	0.840239	0.999974	Olfr1105	10484650	2	87.0333	258085	-	87.0333	87.0342	olfactory receptor 1105	Olfr1105; RP23-25M5.10-001; MOR0-6P; MOR172-7	GCCTCTTACTTGCTGGGCTGTGCCAACTCACTTACCCACTTGAGGAGTCTTCTCAATTTGACTTTCTGTGGGCCCAATGTCATTGATCATTATTTCTGTGACATTCCATTGCTTTTTCAGCTCTCCTGCTCTGATACTCATGACAGTGAGGTTTTATTCATTGTTCTTTCTGGTGCTACATCCATAACTACTTTTCTGATAGTAGTTAGTTCCTATCTAGGAATTCTTATCACTGTCCTGAAAATACATTCTGCCAGGGGAAGTTATAAGGCTTTATCCACTTGTGCGTCCCACCTAACTGTAGTAACTCTCTTCTATGGAACAGTGATATCAACTTACCTGGGAACCAGCTCAAGCTTTCCACAGGATACAGAAAAAATCTTATCCGTGTTTTACACACTTTTGCTGCCAGTACTGAATCTTTTTATATACAGTGTGAGAAACAAAGAGGCCAAAGAAGCCATGAGAAGAATGATTAAAAGAAAAATATTTGCTCAGTAA			121541	Olfr1105	grey	0.0591055	0.379705	-0.200806	0.00259051	0.327336	5.75973e-07	0.280466	2.13457e-05	-0.0772055	0.250903	-0.0509168	0.449309	-0.0944646	0.159761	0.101271	0.131637	-0.0936115	0.163583	-0.249838	0.000163334	0.00717896	0.915103	-0.128138	0.0560511	0.075397	0.262209	-0.11473	0.0873941	-0.158777	0.0176544	-0.142155	0.0338645	-0.126246	0.0598102	0.101504	0.130745	-0.0469296	0.485643	-0.238983	0.000316954	0.0777172	0.247766	-0.210041	0.00160932	-0.157081	0.0189189	-0.271964	3.84973e-05	0.0392797	0.559557	-0.0981528	0.144008	-0.0698004	0.299386	0.0141332	0.833763	-0.15747	0.018622	-0.04796	0.476106	-0.160976	0.0161242	0.107766	0.108509	-0.0882731	0.189063	-0.207219	0.00186527
Olfr1176	-2.17802e-05	0.00012066	-0.180509	0.85692	0.979439	-0.026063	0.0226673	-1.14981	0.251477	0.855503	-0.00397916	0.0279985	-0.14212	0.887116	0.999974	Olfr1176	10473588	2	88.3396	258767	+	88.3396	88.3405	olfactory receptor 1176	Olfr1176; RP23-390B17.8; MGC157563; MOR174-5	ATGCAGCATCAAGTGAATCAGAGTACTGGAGTCGTATTTGTCTTCGTGGGATTCTCAGAGTATCCGAACTTACAGGTGCCTTTATTCCTGATCTTTTTGATCATATACACCATCACTGTTTTGGAAAATCTAGGAATGATTTTGGTCATCAGGATCAATGCTAAGCTCCATACTCCTATGTACTTTTTCCTCAGCCATTTATCCATTGTTGATCTTTGTTACACCACTGTGATTGCCCCAAAACTGTTAGACCTTCTGATAACAGAGGACAGATCCATGTCCCTCAAAGGATGCATAATTCAGTTTTACTTTGGCTGTGCTTGTGTGGTTACCCAAAACTTCATGTTAGCAGTAATGGCCTATGATCGCTTTGTGGCCATTTGTAACCCTCTGCTCTACACAGTGGCTATGTCTCAGAAGCTCTGTGCTCTCCTAGTAACTGGAACTTACCTATGGGGTGGGCTCTGTGCCACCACACTAACATATTTTCTATTGGCATTA			None	Olfr1176	grey	-0.0877349	0.191785	0.018133	0.787712	0.092304	0.169572	0.101933	0.129119	-0.082139	0.221795	0.0557675	0.407245	0.0490895	0.465768	-0.0102466	0.879062	0.00607561	0.928113	-0.00575313	0.931919	0.0175704	0.794148	0.027848	0.679165	-0.072789	0.279119	0.00923684	0.890902	0.141409	0.0348206	-0.131317	0.0501775	-0.0304473	0.651107	-0.125665	0.0610043	-0.00119239	0.985873	0.132025	0.0489422	-0.048171	0.474164	0.0425346	0.527456	-0.0427467	0.525398	0.10104	0.132526	-0.0633017	0.346742	-0.0433553	0.519512	0.0410125	0.542351	-0.12147	0.070226	-0.0902581	0.179269	-0.0718998	0.28505	0.0591172	0.37961	0.0216676	0.747615	0.0715504	0.287403	-0.148698	0.0263902
Olfr12	2.51235e-05	0.000139434	0.180182	0.857177	0.979439	-0.00533718	0.0261941	-0.203755	0.838734	0.989413	-0.0180739	0.0323548	-0.558614	0.576996	0.999974	Olfr12	10348643	1	92.6199	257890	+	92.6199	92.6209	olfactory receptor 12	Olfr12; MOR208-5	TCTCCCTCGCTGCATCTGACCCCACTCATGGCCACAGCAGTGCACAGAAATGGAAGCCTCACTCCAGTGTCCCTGCGAGTGTTTGTGCTGGTGGGATTTGGGGGAGGTGCACTGACCCAGGCCCTGCTCTTTGCTGTCTTCCTTGTCCTGTACGTGGTGACTGTCCTGGGCAACCTCACCATGATCGTGGTCATCACCCTGGATGCCCGCCTGCACTCCCCCATGTACTTCTTCCTCAAGAACCTGTCCTTTGTCGACCTCTGTTACTCCTCTGCCATTGCCCCTAATGCCCTGGCCAACTTTCTCTCCACCTCCAAAGTCATCAGCTTTGAGGCTTGTGCCACTCAGTTCTTCTTCTTTTCCTTGTTGGCTACCACTGAGACTTTCCTCTTAGCTGTGATGGCCTATGATCGTTTCATGGCCATCTGCAGTCCCCTGAGGTACCCTGTGACCATGTGCCCTACAACCTGTACCCGTCTGGTCCTGGGTACCTTCTGTGTG			114777	Olfr12	turquoise	0.0172824	0.797449	-0.129349	0.0537503	0.813008	8.08729e-54	0.783173	1.7042e-47	-0.227009	0.000636374	0.165414	0.013386	-0.0873261	0.193871	0.485388	1.39279e-14	-0.250392	0.00015777	-0.23048	0.000521851	-0.394967	9.62959e-10	-0.102633	0.126496	-0.393038	1.18032e-09	-0.3158	1.48581e-06	-0.226562	0.000652717	-0.470438	1.11128e-13	-0.669972	2.04214e-30	0.222418	0.0008236	-0.0986572	0.141949	-0.183158	0.00608804	0.136616	0.0415289	-0.0613642	0.36173	-0.162636	0.0150474	-0.34147	1.70811e-07	0.119724	0.0743861	0.153379	0.021955	0.0968106	0.149598	-0.0922721	0.16972	-0.118006	0.0786713	-0.0713505	0.288756	-0.221126	0.000884805	0.216583	0.00113467	-0.294266	7.85943e-06	-0.435775	9.45285e-12
Olfr1412	2.35667e-05	0.00013016	0.181059	0.856488	0.979439	0.0162265	0.0244519	0.663609	0.507639	0.933323	-0.0044323	0.0302029	-0.146751	0.883464	0.999974	Olfr1412	10348637	1	92.5883	258274	+	92.5883	92.5893	olfactory receptor 1412	Olfr1412; MOR208-4	ATGGCCACAGCTGTCCACAGAAATGGAAGCCTTACTCCAGTGTCCTTGCAGGCCTTCGTGCTGGTGGGATTTGGGGGAGGTGCAGAGACCCAGGCCCTGCTCTTTGCTGTCTTCCTTGTCCTGTACATGGTGACCGTCCTGGGCAACCTCACCATGATTGTGGTCATCACCCTGGATGCCCGCCTGCACTCCCCCATGTACTTCTTCCTCAAGAACCTGTCCTTTGTTGACTTCTGCTACTCCTCTGTCATTGCCCCCAAAGCAATGGCCAACTTCTATTCCTCCAAAGTCATTGGAGTTGCTGGTTGTGCTGCACAGCTGTTTTTCTTCTCCTTTCTGGGAACAAGTGAGGCTTTACTTCTTGCTGTGATGGCCTATGACCGCTTCATGGCCATCTGCAGTCCTCTGCACTACCCAGTGACCATGTCCTCCACAGTCTGTGCTTGCCTTGTGCTGGCTGCCTACTTTGGAGGTTGCCTCAACTCCATTGTGGAGACCAGC			115514	Olfr1412	turquoise	0.0582234	0.386869	-0.203443	0.00226589	0.692815	3.20348e-33	0.653209	1.63816e-28	-0.17178	0.0101716	-0.00784846	0.90722	-0.152444	0.0227859	0.364203	2.12236e-08	-0.246142	0.000205384	-0.255213	0.000116326	-0.27222	3.78297e-05	-0.140223	0.0363892	-0.218552	0.0010193	-0.204625	0.00213281	-0.281294	2.01333e-05	-0.243106	0.000247265	-0.47972	3.0975e-14	0.187889	0.00487587	-0.10449	0.119742	-0.263305	6.88161e-05	0.131626	0.0496356	-0.0404294	0.548112	-0.0950453	0.157199	-0.364582	2.04688e-08	0.0551491	0.412474	0.0562507	0.403187	-0.0325276	0.628998	0.0346002	0.607293	-0.172793	0.00972878	-0.0224304	0.739046	-0.220399	0.000921033	0.11885	0.0765405	-0.213319	0.00135255	-0.267889	5.07244e-05
Olfr569	2.3029e-05	0.000125917	0.182891	0.855053	0.979439	0.0185792	0.0236547	0.785435	0.433048	0.914146	-0.0132034	0.0292182	-0.451889	0.651796	0.999974	Olfr569	10566184	7	102.887	259092	-	102.887	102.888	olfactory receptor 569	Olfr569; MOR30-1	GCTGTGATGGTGAGAGGGCTGCTGTGGGTGAGCCCCTTCTGCTTCATGGTCTCCAGGATGCCCTTCTGCCCCAACAAGGTCATTCCCCAGTCCTACTGTGAGCACATGGCTGTGCTCAAGTTGGTATGTGCTGATACCAGAGTCAATCGTGGATATGGACTCTTTGTGGCTTTCTCTGTGGTTGGCTTTGACATAATTGTCATCAGTGTATCTTATGTGATGATTCTGAGAGCTGTGCTGAGGTTGCCCTCAGGTGAAGCTCGCCTCAAAGCTTTTGGTACATGTGCTTCTCATGTCTGTGTTATTTTGGCTTTCTATATCCCAGCCCTTTTTACCTTCCTCACCCACCGCTTTGGCCACCACGTGCCACGAGTTGTCCATATCATGTTTGCTAATTTCTATCTGCTTGTTCCTCCCATGCTCAACCCTATTATCTATGGAGTTAGAACCAAACAGATCAGGGACAGGGTCATCCGAGGATTCAGGAGAAAAGACCCTTGA			17500	Olfr569	turquoise	0.177863	0.00775878	-0.0553031	0.411168	0.646629	8.49693e-28	0.623895	1.85989e-25	-0.294764	7.57356e-06	0.149696	0.0253858	-0.0531736	0.429441	0.455657	7.86026e-13	-0.187258	0.00502392	-0.163247	0.0146672	-0.267078	5.35564e-05	-0.118382	0.077717	-0.295452	7.19521e-06	-0.233048	0.000449754	-0.0664533	0.323214	-0.482715	2.0342e-14	-0.501837	1.25734e-15	0.102155	0.128283	-0.0650762	0.333364	-0.110766	0.0989698	0.0978858	0.145107	-0.138745	0.0384259	-0.208035	0.00178771	-0.216069	0.00116666	0.0905184	0.178013	0.156142	0.0196524	0.0805083	0.231137	-0.201567	0.00249273	-0.00156915	0.98141	0.00604705	0.92845	-0.210452	0.00157486	0.168781	0.0115891	-0.207002	0.00188644	-0.431389	1.60167e-11
Olfr659	-2.32384e-05	0.00012802	-0.181521	0.856126	0.979439	0.0166627	0.0240499	0.692836	0.489146	0.929791	-0.00880552	0.0297064	-0.296419	0.767191	0.999974	Olfr659	10555883	7	104.671	259052	+	104.671	104.672	olfactory receptor 659	Olfr659; MOR34-4	ATGCTCCTGCTGAATCAAACAGAGGTGACCCCAGTCTCATTTATTCTGAATGGAATCCCAGGCCTGGAAGAAATGCACATCTGGATTTCCTTCCCATTCTGTTCTATGTATGTAATAGCTGTGGTAGGCAATTGTGGACTCCTCTACCTCATCTTCTTTGAAGACAGCCTTCACAGGTCAATGTACTACTTCTTGGCTATGCTTTCCCTTACAGACCTTGTCATGTGCAGTGCTTCAATACCCAAAACTCTCTGTATCTTCTGGTTCTACATTAAGGAAATTAGCTTTACTGATTGTCTGGTCCAGATGTTCTTCATCCATACTTTCACAGCGATGGAGTCTGGGGTGCTCATGCTCATGGCTCTGGACCGCTATGTAGCAATCTGCTACCCTCTGCACTACTCCACTATCCTCACCAATCCTGTCATTGCAAAAGCTGGCCTTGCTACATTCTTGAGAGCTGTGGTGCTCATCATTCCTTTGATTTTCATCACAAAGCAT			74118	Olfr659	grey	-0.106163	0.113899	-0.155796	0.0199287	0.370716	1.13241e-08	0.352992	6.05859e-08	-0.0532823	0.428498	0.0467276	0.487526	0.0216496	0.747818	0.163491	0.0145178	-0.06924	0.303292	-0.0958241	0.15381	-0.0894812	0.183057	-0.0116988	0.862082	-0.089559	0.182675	-0.161488	0.0157854	-0.130438	0.0517484	-0.109656	0.102418	-0.244649	0.000225068	0.103268	0.124154	-0.056044	0.404919	-0.101379	0.131222	0.0816794	0.2244	-0.139632	0.0371922	-0.104299	0.120424	-0.174464	0.00903532	0.0512808	0.44607	-0.0147497	0.826623	-0.0587958	0.382211	0.0324274	0.630055	-0.108543	0.105972	-0.00484946	0.942593	-0.196601	0.00319618	0.0319131	0.635495	-0.0871466	0.194793	-0.24131	0.000275654
Olfr688.1	-1.83846e-05	0.000103285	-0.177999	0.858888	0.979439	0.00538202	0.0194031	0.277379	0.781751	0.982453	-0.0156113	0.0239667	-0.651376	0.515486	0.999974	Olfr688.1	10555915	7	105.288	259161	+	105.288	105.289	olfactory receptor 688	Olfr688; MOR40-16; MOR40-5; Olfr688-ps1	ATGGGTACTGCCCTGCATGAAACCAACAGCTCAGAGGTCCACGTGTCTGAGTTCATTCTGCTGGGATTCCCAGGCATTCATGAATTCCAGATCTGGCTGTCCTTGCCTATGGCTCTGCTTTACATTGTAGCTCTTGGTGCTAATCTCCTTATCTTGATCACCATCTACCTTGAGCCTACCCTGCATCAGCCAATGTATCAGTTTCTTGGGATCTTGGCTGCAGTAGATATTGGCTTGGCTACCACCAGCATGCCCAAAATACTGGCCATCTTGTGGTTTGATGCCAAGACCATCAGCCTCCCTGAGTGTTTTGCTCAGATCTATGCTATCCACACTTTTATGTGCATGGAGTCAGGCGTCTTCCTATGCATGGCAATAGATAGATATGTAGCCATTTGTTATCCCCTCCAGTATCCTTCCATAGTCACTGAAGCTTTTGTAATCAAGGCCACACTGTCCATGCTGCTCAGGAATGGCCTGTTAACCATCCCAGTGCCTGTA			128074	Olfr688.1	grey	0.0866029	0.197603	-0.0791824	0.238936	0.445781	2.75896e-12	0.43378	1.20264e-11	-0.192103	0.00398363	0.198117	0.0029644	0.0714371	0.288169	0.186942	0.00509955	-0.0429731	0.523204	-0.0889882	0.185491	-0.188423	0.00475351	-0.00564015	0.933253	-0.2959	6.95796e-06	-0.179651	0.00715367	-0.166339	0.0128693	-0.251858	0.0001439	-0.420732	5.59018e-11	0.150789	0.0243224	-0.0527144	0.433442	-0.0445579	0.507983	0.137241	0.0405962	-0.0340982	0.61252	-0.0295848	0.660365	-0.195972	0.00329713	0.0481711	0.474164	0.00493925	0.941532	0.0195988	0.771009	-0.0446115	0.507473	-0.194689	0.00351182	-0.126512	0.059269	-0.0255982	0.703814	0.228863	0.000572582	-0.130091	0.0523785	-0.191246	0.00415219
Olfr853	2.12337e-05	0.000120346	0.17644	0.860111	0.979439	0.0130941	0.0226081	0.579177	0.563065	0.94803	-0.00676558	0.0279255	-0.242273	0.808796	0.999974	Olfr853	10591196	9	19.537	258908	-	19.537	19.5379	olfactory receptor 853	Olfr853; MOR154-1	TTGTGTTTTGTGATGATTTTTTTGTCTTTGTACATTAGCATTGTGGATGCCCTTCTACATGGCTTAATGACATTGCGTCTATCTTTCTGCACATTTCTTGAAATTCCCCACTTCTTCTGTGAACTTTATCAGGTTATCAAGATTGCATGTTCTGACACTCTCATCAATAACATTTTGATATATGTCATGAGTAGTGCATTAGGTGGTATGCCCCTAGTAGGGATTATTTTCTCTTACTATAAAATTATCTCTTCCATCCTCAGAATGCCATCACCAGGCGGTAGGCATAAGGCTTTTTCAACATGTGGATCTCATCTGTCAGTGGTTTCCTTGTTCTATGGGACAGCTTTTGGGGTATACATTAGTTCTGCATTTACAGAGTCATACAGGAGAACTTCTGTAGCATCATTGATGTATACTGTGTTTCCGCCTATGCTGAACCCATTTATCTATAGTCTGAGGAACAAAGATATGAAGAAAGCTTTGAGAAAAATAGTCTGA			133623	Olfr853	grey	-0.119066	0.0760025	0.171721	0.0101979	-0.00787251	0.906937	0.0118928	0.859818	-0.0654001	0.330959	0.128939	0.0545204	0.05792	0.389352	0.097321	0.147453	0.0226406	0.736691	0.0666478	0.321796	0.0100012	0.881937	0.0565545	0.400647	-0.0529828	0.431102	-0.0121522	0.856794	0.203717	0.00223438	-0.226184	0.000666814	-0.00760251	0.910115	-0.063162	0.347809	0.0692221	0.303418	0.132069	0.0488656	0.0466167	0.488561	-0.159844	0.0168968	-0.174136	0.00916786	0.166986	0.0125188	0.0105056	0.876029	0.146017	0.0292622	0.170849	0.0105945	-0.238906	0.000318403	0.14427	0.0312732	0.0205808	0.759877	-0.0225378	0.737842	0.0245185	0.715756	0.0106204	0.874685	-0.243774	0.000237413
Olfr971	2.25965e-05	0.000124969	0.180817	0.856679	0.979439	0.0215196	0.0234768	0.916635	0.360342	0.900692	-0.00566755	0.0289984	-0.195444	0.845227	0.999974	Olfr971	10584512	9	39.8394	258607	+	39.8394	39.8404	olfactory receptor 971	Olfr971; MOR171-13	ATGGAGTCTGGAAACCTTTCGATGATAATCGAATTTATCTTGACTGGATTCCCAACCAAACCAGAGTTGCAGCTGCCCCTGTTCCTCCTCTTCCTTGGCATCTACCTGGTCACAGTGTTGGGGAACCTGGGCATGATCATCCTGATCGTGCTCAGCTCTGGCCTACACACACCCATGTACTTCTTCCTCAGCAGTCTGTCCTTCATTGACCTCTGCCATTCCACTGTCATTACCCCTAAAATGCTGTTGAACTTTTTGTTAGAGGAGAACATCATCTCCTACCCTGAATGCATGACCCAGCTCTACTTTTTCTCTCTTTTTGCAATTGCAGAGTGTCACATGTTGGCTGTAATGGCATATGACCGCTATGTTGCCATCTGTAACCCTTTGCTTTACAAGGTTGTCATGTCTCATCATGTCTGCTTCTGGTTCACAGTGGGAGTTTACACTTTGGGTATTCTTGGATCATCAGTTCACACAGGACTTATGTTAAAATTGTTT			133635	Olfr971	turquoise	0.017554	0.794337	-0.180327	0.00693618	0.446159	2.63128e-12	0.422498	4.55772e-11	-0.120398	0.0727563	0.0795292	0.236879	0.0509946	0.448615	0.201064	0.00255698	-0.0159202	0.813108	-0.0968788	0.14931	-0.0975704	0.146414	-0.0313607	0.64136	-0.133843	0.045884	-0.269175	4.65173e-05	-0.16245	0.0151647	-0.224608	0.000728728	-0.351074	7.22019e-08	0.233066	0.000449272	-0.153585	0.0217761	-0.176894	0.00810509	0.0956522	0.154553	-0.149274	0.0258067	-0.162295	0.0152637	-0.234643	0.000409733	0.218829	0.00100396	0.0856443	0.202629	-0.0100262	0.881644	-0.0371797	0.580755	-0.123016	0.0667024	-0.0383642	0.568752	-0.19613	0.00327147	0.131395	0.0500395	-0.028507	0.672008	-0.238862	0.000319241
Otud6b	2.06298e-05	0.000116281	0.177413	0.859348	0.979439	-0.0166662	0.0218446	-0.76294	0.44632	0.919201	0.00813397	0.0269824	0.301455	0.763354	0.999974	Otud6b	10511661	4	14.8095	72201	-	14.8095	14.8264	OTU domain containing 6B	Otud6b; RP23-379L17.1; 2600013N14Rik; AU015433; MGC103361	AAGGAGTAATAAAACAAAACATTATGAAACAGTTATTGAAAATTCCATTTTCAACAAAGATACTCTAAAGTAACTCATTAATGTTTTGTTGTTTTGACAAGGATTCAAATGTACTTAATTATGTATTTCTAATTTTTGTTTATGTTTTATTTTAAAATGGCCAGTATATTTATGAATAAAATGTATGGCCCACTTCTACCATTTTAGTGATAAATGGAAAAGTCTTCTAAAAACGGTAGGTGTTAATTTAAGAACCATGTATGCCAATTAAATTTGCTGCTGCTGGTCTGATGGAACTTCCACAGCTTTCTTTAGTCTTGATTAAAAACATTTATATCAAAATTCTAGAATGTGTCTTCACCAAGAATTTTATCTACTTACATATATTTATAGCCTGTAAAAAGTAAAACAAAGAATGTGTAACTATTGTGAGCAAGATAGCTTTGCTCATAATATCTGATGTTTACCAAGAGAATAAATGATAAAGGAGTTGAATCAACA		612021	6064	Otud6b	brown	0.092112	0.170465	0.304675	3.57176e-06	-0.0112398	0.867443	0.0780787	0.245567	-0.12411	0.0642984	0.453534	1.03309e-12	0.107107	0.1107	0.238764	0.000321109	-0.0266769	0.691956	0.0219689	0.744227	-0.265282	6.03731e-05	0.00475074	0.94376	-0.450679	1.48764e-12	0.305773	3.28062e-06	0.402736	4.18734e-10	-0.419851	6.18634e-11	-0.166178	0.012958	-0.433358	1.26529e-11	0.194931	0.00347048	0.551024	4.147e-19	-0.126766	0.058756	0.112448	0.0939179	0.143934	0.0316731	0.503667	9.5438e-16	0.0755038	0.261531	0.11572	0.0846794	0.448858	1.87383e-12	-0.536766	4.85123e-18	0.280228	2.17062e-05	0.061548	0.360292	0.317354	1.31069e-06	-0.0284339	0.6728	-0.0531169	0.429934	-0.244215	0.000231123
P2ry10	-2.27628e-05	0.000128609	-0.176992	0.859678	0.979439	-0.0180517	0.0241605	-0.747157	0.45577	0.920489	0.00294167	0.0298429	0.0985717	0.921569	0.999974	P2ry10	10601416	X	107.088	78826	+	107.088	107.105	purinergic receptor P2Y, G-protein coupled 10	P2ry10; RP23-35H8.1; 5830408N17Rik; P2Y10	AAAGTCTAAGTGTGGTTCTTTCACATGCCTGTAGAGGTTTGTACTACTTTGTAAGTAAGCCTTGTTTCTGAGATTTTTTTCTGAAACTTAGCTGAAAGTGTTGTTTCTATGTGTGTAGTATTTACTTGCGTATTTCTGACAATTCCATAGACATTGTGAAGAATCATTGTGAAGACTCCTATTACACTAGAGGCAGATCTGTGATCAATCACACTTTTCTTTTACTTACATGTACATTCCTTGAGAATTCATTTATTCACCCACTTGCACACTTTTCACTTAAACATTTGTGAAAATACTTTATGTACAGTACAAAAATAATCTAGACATAGCCTTTGCTCTCAGTATGATGTAGTTTTCAGTATAGCAAAGGCACAATAAATAAACAAAACAAGTTAAGTACACATTAAAATGTGAATCTAGAAATGGACTGATAGAGATGAGGATGATCTAGATTGAGTGGAAAGTTTAAACTGAGAGAGTCCCATTGTTAGTTTTGAT			8717	P2ry10	grey	0.0484053	0.472015	0.0339302	0.614273	0.0800139	0.234024	0.0798191	0.235168	0.0059164	0.929992	0.0101152	0.880601	0.0375934	0.57655	0.0404084	0.54832	0.00287098	0.965995	0.0555219	0.409317	0.0294685	0.661618	0.0810248	0.228149	0.00403764	0.95219	-0.0879901	0.190491	-0.0191159	0.776501	-0.0840725	0.211069	-0.036851	0.584107	-0.00474825	0.943789	-0.0243758	0.717339	-0.00286273	0.966092	0.113898	0.08973	-0.0112902	0.866853	-0.0756751	0.260447	0.000914751	0.989162	-0.0156572	0.81614	0.0292173	0.664326	-0.0401729	0.550655	-0.041597	0.536607	-0.00363236	0.956985	-0.0217635	0.746536	0.000632953	0.992501	0.0626366	0.351842	0.0472398	0.482762	-0.129751	0.0530035
Pdhx	-1.72128e-05	9.45957e-05	-0.181962	0.855781	0.979439	0.00585362	0.0177708	0.329396	0.742171	0.978851	0.00781766	0.0219504	0.356152	0.72207	0.999974	Pdhx	10485429	2	103.021	27402	-	103.021	103.074	pyruvate dehydrogenase complex, component X	Pdhx; RP23-203N8.2; AI481367; E3bp; Pdx1	AAGTACATTTTATTAGGGGTTGTGACAACATTATTAAACTTTTGTGTATATAAAGCCAGGTGTCTTAGCTAGATATATTTCCAGTCTTTTAACTTTGACACTGTGAAGCTCTAAGGATACAATAGGAATGAAGACAGAGGAAGAAAAACTAAAGAGTCGTTTGTTCAGAGACCTGACCTTATAAAGTTGGGGGAGCAGCTGGGTTTGTACCTATAACCTCAGCCTTTGAGAGAGATTGAGAAAGGAGGCCCGCTTTGAGGCTAGCTGGGCTACGCGGTGAGGCCCTGTCTCACAGAGGCAGGGAGAGTGTTTTACTGGAAAAGCTGCAGTTGATCTCAAATTGAGCAGCGAGCTTTCATGCTCAGTTGGAATCTAATGAAATAAATTCTCTTAGCATACATTGTAAATTTGTATTGTTTTAAATACAGTATTGTTTGCTGAAGCATTGTAATCAAGTTTGTATTGTACAGTCAAATGTAAGAAAATAAAAAAATTCTAGTC		608769	55757	Pdhx	turquoise	-0.0722354	0.282802	0.0216871	0.747396	-0.652104	2.16565e-28	-0.631017	3.60703e-26	0.123502	0.0656266	-0.0184515	0.784073	0.119703	0.074436	-0.434595	1.09018e-11	0.27935	2.30892e-05	0.0844067	0.209254	0.37057	1.14862e-08	-0.0194838	0.772315	0.289633	1.10563e-05	0.285878	1.45163e-05	0.400083	5.57788e-10	0.169005	0.0114778	0.577912	2.87597e-21	-0.320089	1.04937e-06	0.0949992	0.157401	0.271508	3.97136e-05	-0.168733	0.0116132	-0.0337615	0.616036	0.0372617	0.57992	0.449125	1.81166e-12	-0.113335	0.0913362	-0.162636	0.0150478	0.04149	0.537656	-0.15644	0.0194167	0.0435034	0.518085	-0.00718528	0.915029	0.217427	0.0010838	-0.152657	0.0225942	0.338158	2.28347e-07	0.224237	0.000744056
Plcd3	1.78699e-05	9.92819e-05	0.179991	0.857326	0.979439	-0.00310141	0.0186511	-0.166285	0.868086	0.991243	-0.00445131	0.0230378	-0.193218	0.846968	0.999974	Plcd3	10391837	11	103.07	72469	-	103.07	103.102	phospholipase C, delta 3	Plcd3; RP23-358E19.2; 2610205J15Rik; mKIAA1964	TGGCGTCGTGGCACGGAGCCCTCTCTGGAGCACAAGACCATGGGAGTCCCAGCCCCTCACACCAGGTCCCTGTCTGGGTCACCAGGTGCTGTGCACACCTGGGTGCTAGGAGCTGTTTGGTTGCTCAGTGAGAGAGAGGACCATGATTGGTGTCCTGACCAGTGGATTTCAGGGGCCTCCAACCTTGGGGCTCTGAGGTGGTCTCAGATTCCCTGGTCAACTTGAGGAGCAGGACACGTGTCCTTCTGCCCTCCAGCGGGGCCATCGTAACCTTCATCCCTGAGAAGGGCACAGCCACCTTCACTGCCTCCTTTCAGGGTGAGCAGAACCCCAGAGCCTCCTTCCCCTTAGAAGGGACTTTTCTGGCTTCTCCTTCCCTTTCTGTCTCAGGCAGGTGGGGAGCAGCTGAGCCCTGGGAGAAACCTGGCAGTAGGTTTGTAACTTGTGTTATAGAAGAGCCCAAGAGGGCAGAAGAGTAACTATTTAAAAAAAAAAAGTAAA			14858	Plcd3	greenyellow	0.085016	0.205973	0.0243258	0.717895	0.40536	3.14496e-10	0.46234	3.28377e-13	-0.237612	0.000343903	0.417231	8.34912e-11	-0.0984814	0.142664	0.359957	3.17268e-08	-0.433555	1.23565e-11	0.000362544	0.995705	-0.64727	7.25066e-28	0.0340375	0.613153	-0.489159	8.11721e-15	-0.0248093	0.712533	0.163495	0.0145153	-0.480969	2.60067e-14	-0.479237	3.3135e-14	-0.0197522	0.769266	0.391296	1.41681e-09	0.258157	9.62932e-05	-0.0910999	0.175231	0.0456368	0.497755	-0.0813366	0.226358	0.163471	0.0145298	0.112554	0.0936064	0.104682	0.119058	0.341472	1.70777e-07	-0.350724	7.45411e-08	0.119481	0.0749796	-0.0765914	0.254703	-0.0468412	0.486467	-0.0065786	0.92218	-0.369826	1.23488e-08	-0.255422	0.000114789
Polrmt	-1.42412e-05	8.00208e-05	-0.177969	0.858912	0.979439	-0.00382971	0.0150327	-0.254758	0.799149	0.985103	-0.00595904	0.0185684	-0.320924	0.748574	0.999974	Polrmt	10370610	10	79.7361	216151	-	79.7361	79.7466	polymerase (RNA) mitochondrial (DNA directed)	Polrmt; 1110018N15Rik; 4932416K13; MGC118526	ACCCCTCAGGTATGCCGCGAGCAATTCGTGCGCCTGCACAGCCAGCCCATCCTGGAAGACCTGGCCAAGTTCCTGAAGAAGCGTTTCTGCTCCGTGTCCAGGTGAGATACCCCCTCTTGTGGCCTGGTGCCCTGCCTGCCACCTGCTGCCGCACTGATGTCTACCCTAACCTGTTTGCAGCATCAAGTCCCTAAAGTCCTCGGAGCGCGCCCTGGTCACCAAGCTGCAGGAGACACTACAGTCCTTGCCAAAGACAGGTAAGGATTTAAAGGGGACATGCACGCTGGCCTTGAGGATGAATCAGTGGCCCGAGCCTAGTTCTGCACTCTTGGCTTTACAGGTACCTTCGATCTAGGACAGGTGATAAGATCCACCTACTTTTTCAGCTGACCCACGCCATGCGGTCCCTAAACCTGTGCATAATGTAAATAAATGAAAGTTTGTGTCTACCTATGCCAGCCGCCACTTTCTGGCGGTGCGCAAACCCACCAAAGTAATGAG		601778	37996	Polrmt	blue	0.0388159	0.564207	0.0901085	0.179994	0.465186	2.25108e-13	0.537618	4.20228e-18	-0.253507	0.000129662	0.72628	7.75569e-38	0.393805	1.08875e-09	0.375572	7.02453e-09	0.00908956	0.892631	-0.104448	0.119892	-0.428446	2.27177e-11	-0.0438703	0.514559	-0.606912	7.8724e-24	-0.207878	0.00180241	0.273621	3.43704e-05	-0.740239	5.70245e-40	-0.668054	3.42167e-30	-0.122283	0.068355	0.0119717	0.858898	0.468579	1.42863e-13	0.00223398	0.973537	0.0319474	0.635132	-0.208051	0.00178619	0.341424	1.71507e-07	0.169967	0.0110091	0.103136	0.124637	0.245404	0.0002149	-0.472545	8.34357e-14	0.0506425	0.451759	-0.0837606	0.212774	-0.0531941	0.429263	0.0906354	0.177451	-0.0281103	0.676313	-0.614668	1.46354e-24
Psg29	2.01427e-05	0.000113097	0.1781	0.858809	0.979439	0.0242834	0.0212465	1.14294	0.254313	0.85725	-0.0101539	0.0262436	-0.38691	0.699199	0.999974	Psg29	10550424	7	17.2035	114872	+	17.2035	17.2158	pregnancy-specific glycoprotein 29	Psg29; AA102956; AA409969; MGC107527; cea17	AGGACTCAGAGTGGAAGGGACAGAGCAGTGCTGTGGACACAGACTTCATTACACACCATCTCTTATATTCTGGAAGTGCTCCTGCCTGAGAAGATGCTCATGTCAGAAAAAGAAAGGAAAAGAGAGGCTGGTGCCCTGTTGGATGTGAAGCTGTTCTTCTCAAGGGACAAGACCACACAGTGAGAAGAGATATGAAGGTGTCTGGTTTGCTTTTCTGCCAGGGGTGTGCCCCATGGCAGGGGGTTCTACTCACAGGTAAGGGTGCCCACTTTGACTGGGGGTGGAGAGGAACACAAAGGTATGCTGGAGTTTCCTAAAGAGGACAGGATCAAGAGATGAGACTTGAGGTTTCTGTTTGCCTTTAGGAGGCAGAAGGTACATTGAGGGACAGAGACTTAGCAGCCAGAATCTCTCAGCAGTCAGGAGAAGCTGAGAATAGGAGAAAAGCTGCAAGCACTCCATGTTCACAGTCAAGTAAACTGACTTCTATACTCTAAAGAT			83380	Psg29	grey	0.12171	0.0696683	-0.0618548	0.357898	0.56196	5.79716e-20	0.532191	1.04249e-17	-0.069716	0.299972	0.066376	0.323778	-0.230881	0.000509936	0.313482	1.78904e-06	-0.348409	9.19545e-08	-0.210401	0.00157908	-0.356889	4.22679e-08	-0.0929885	0.166416	-0.197021	0.00313038	-0.137011	0.0409368	-0.25408	0.000125032	-0.304035	3.75234e-06	-0.404852	3.32488e-10	0.0935847	0.163704	0.121848	0.0693518	-0.141319	0.0349375	0.0511915	0.446863	-0.0167699	0.803332	-0.0998495	0.137171	-0.28215	1.89488e-05	0.13308	0.0471464	0.0763041	0.256495	0.0362105	0.590663	-0.000957553	0.988655	-0.108096	0.107426	-0.0309921	0.645286	-0.127381	0.0575302	0.162443	0.0151692	-0.314529	1.64534e-06	-0.264612	6.3118e-05
Ptp4a1.3	-1.887e-05	0.000106185	-0.177709	0.859116	0.979439	0.0247187	0.0199479	1.23916	0.216613	0.843248	0.0242756	0.0246396	0.985227	0.3256	0.999974	Ptp4a1.3	10548563	1	129.307	19243	-	129.307	129.307	protein tyrosine phosphatase 4a1 (alcoholism associated)	Prl-1; AA415290; AU019864; C130021B01	GCTCCTGTGGAAGTCACATACAAGAACATGCGATTTCTTATTACACACAATCCAACCAATGTGACCTTAAACAAATTTATAGAGGAACTTAAGAAGTATGGAGTTACCACAATAGTAAGAGTATGTGAAGCAACTTACGACACTACTCTTGTGGAGAAAGAAGGCATTCATGTTCTTGACTGGCCTTTTGATGATGGTGCACCACCATCCAACCAGATTGTCGATGACTGGCTAAGTCTTGTGAAGATTAAGTTTCGTGAAGAACCTGGTTGCTGTATTGCTGTCCATTGTGTCGCAGGCCTTGGCAGAGCTCCGGTGCTTGTTGCCCTAGCATTACTTGAAGGTGGAATGAAATATGAAGATGCAGTACAATTCATAAGACAAAAGCGGCGTGGAGCTTTTAACAGCAAGCAACTTTTGTATCTGGAGAAGTACCGTCCGAAAATGCGGCTCCGCTTCAAGGATTCCAATGGTCATAGAAACAACTGTTGTATTCAATAA		601585	2587	Ptp4a1.3	blue	0.016901	0.801825	0.154025	0.0213972	-0.468866	1.37446e-13	-0.546231	9.60373e-19	0.0820509	0.222293	-0.597477	5.73312e-23	-0.388664	1.86324e-09	-0.424607	3.56639e-11	-0.0924553	0.168871	0.12447	0.0635237	0.386924	2.23013e-09	-0.0235449	0.726584	0.640151	4.13169e-27	0.311209	2.14302e-06	0.0296835	0.659303	0.572632	7.91319e-21	0.728	4.30338e-38	-0.0660591	0.326099	0.215476	0.00120463	-0.279953	2.21303e-05	-0.0880169	0.190355	-0.258924	9.16283e-05	-0.000745822	0.991164	-0.177851	0.00776284	-0.208648	0.00173131	-0.102377	0.127452	-0.132548	0.0480456	0.302037	4.37457e-06	-0.0825159	0.219675	0.0242887	0.718307	-0.135372	0.0434371	-0.192273	0.00395095	-0.0101447	0.880256	0.369103	1.32468e-08
Qk.2	-1.84925e-05	0.000103815	-0.178129	0.858786	0.979439	-0.00508382	0.0195028	-0.260671	0.794591	0.98422	-0.00592491	0.0240898	-0.245951	0.80595	0.999974	Qk.2	10447729	17	10.3199	19317	-	10.3199	10.3211	quaking	Qk; 1110003F05Rik; 1500005P18; QkI; l(17)-1Wis; l17Wis1	ATAGAAAGCCCCTGTCCTGGCCCTCTGCCTGTCATTTATTTATTTATTTTTGTCAAGTAGGTAAAAATAGGCGTTGGCCACTTCGTTTTTTCCCCGAATATGTACTCCTCACACAGGCTCCCTTGTGCGGGGGCCGCACCGCTGAGGAGCCAGCGCCTCCGCCACCAGGGACTGGAACCTGCGGTGAGGATTAACGGAACCGCGCGTCACGCCGCATGGAACAGAGCCCGCCCGCACGCCCGTGGGTGCGCACGCGTGTGCCGTCTCCGCCCACGGTCCGGGGCCGCCTCGCAGCCCACGGCAACGCGAGGCCCGTCACGCGTGGCGCTGGCTCCAGGGGAAACCTCACTGGAGTCCCTACCGCCGGAGACACTTGCGGTGTGGGCGCCCACGCCAACTCAGTCCGCCGCCACCTCGCACCCCAAGCGATCCGACGGCCGGGTTTCCCGCCCCGCGAGGTGGGCGCCGCGCCAGAACGGTTCGGTCCCGCTCCTCCGTCCG			11059	Qk.2	turquoise	0.0760167	0.258296	0.00302442	0.964179	0.790797	5.17973e-49	0.812239	1.21566e-53	-0.25835	9.50963e-05	0.329907	4.63811e-07	0.00794301	0.906107	0.570206	1.25246e-20	-0.202275	0.00240478	-0.129723	0.0530553	-0.429777	1.9403e-11	-0.0123304	0.854717	-0.570421	1.20257e-20	-0.248808	0.000174158	-0.00527877	0.937521	-0.637536	7.74174e-27	-0.729612	2.46805e-38	0.117511	0.0799422	-0.0985136	0.142533	0.0553113	0.411099	0.233759	0.00043148	0.00746084	0.911783	-0.168799	0.0115801	-0.0907938	0.176691	0.185044	0.00557572	0.173232	0.00954205	0.238807	0.0003203	-0.27399	3.35098e-05	0.0160054	0.812127	-0.0152189	0.8212	-0.0326627	0.627573	0.267711	5.1332e-05	-0.261407	7.79512e-05	-0.561142	6.73308e-20
Rimkla	1.84114e-05	0.000101548	0.181308	0.856294	0.979439	-0.0245482	0.0190767	-1.28681	0.199517	0.832761	-0.0042702	0.0235635	-0.181221	0.856362	0.999974	Rimkla	10515924	4	119.465	194237	-	119.465	119.493	ribosomal modification protein rimK-like family member A	Rimkla; RP23-132L14.2; B930030J24; NAAGS; Rimk	CTGAGCTCTGTGTCTCCATCTTCCCATTCTGTAGACAGGGAAAATGGCCTATTTCATTTACCTCATGGTGCACTCTGAGGCTGAAGTGAGTTACAAAGCACAGCTGTCTGTCTGGGAAGAGGTAACAGACACCTCCCAGTGTAGTGTGTTTTTCATTGCTCCTGAGAGAGTTGAAAAAGGAAGAGGCTATGTATTCTTGGCCTTAGCAAGCTCAATAGTAGTATGGGCCCCAAGATACAGAGCGCACTTACAGGCCTTCCTTCTAGACACAGGTACTTCACAACATGAAGCGAGTAAGGCATCCAAGGAACCTTCTAGAGGCCCTGCATAACCTGAAACCCTGACTCGTGTACGCCAACACCAAGTCTTCCTCTGTAATATAGATTCAGGGGGTGTGTGTGGTCTTTCCACTGTCTTGTAGCAACATCTTGAAACTGGTCAAAACTTGAATGTCAATAGCTGAGTCACTCAGAATATACATGATTCTGCACTTGGGAAAAA			18336	Rimkla	grey	0.0692429	0.303272	-0.0176436	0.793311	-0.00073161	0.991332	0.0106084	0.874826	0.0194575	0.772614	0.130022	0.0525051	0.0949515	0.15761	-0.00184868	0.9781	0.121511	0.0701304	0.109084	0.104234	0.0952546	0.156282	-0.0538991	0.423164	-0.0511964	0.44682	0.044894	0.504785	0.459603	4.7054e-13	-0.267137	5.33481e-05	0.0431656	0.521344	-0.0549046	0.414553	-0.0412075	0.540431	0.191289	0.00414354	0.0222314	0.741278	-0.15277	0.022493	-0.267966	5.0462e-05	0.35232	6.44349e-08	-0.0943081	0.160457	-0.0345477	0.607839	0.28954	1.11316e-05	-0.369761	1.24279e-08	0.0361068	0.591727	-0.11662	0.0822721	-0.150808	0.0243046	-0.147606	0.0275292	0.19918	0.0028111	-0.224183	0.000746321
Rnf149	1.38905e-05	7.64104e-05	0.181788	0.855917	0.979439	0.00854897	0.0143545	0.595561	0.552083	0.945375	0.00540341	0.0177306	0.304751	0.760845	0.999974	Rnf149	10354191	1	39.5513	67702	-	39.5513	39.5774	ring finger protein 149	Rnf149; 1600023E10Rik; AV037261; C76763; Gm15832; Greul4; OTTMUSG00000026591	ATTTTATGATTTACATTTCTACTTTTATTGCCTAATTTCTTTTCACACTTGGAAGGAGAAGGGAATTTATCCATGTTTTTCTACAAACTAAAAAAAAAAAAAAAAAAAACCTGGCAAAAAATGCCATATTGCATGTTAAAAAAAGCATTAAAATATGGATTCATTAAGAAAATCAAGTAGGCATACAGTAATGTCTTTAAATGATTAGTATATTTTGGTGGATTTGATCTTTACAATTAAAAATACTTAATTAAAAGTTTGATTCTGTTGTTGTTAGACTAAAATAACATTTTCCTAAAGAGATTTTAAGCCGATTCAATACTGTGACCTTTTATCCTTCTTTTCTGTTTAATGTTCTCGCTGGTGAAAGTCTTTGAAGACTGTTGTCTAAATTCTGTATAGTGCTTAGATACATACTTTGAAGAGCAAGGAGTCCATTGTTGTTGATTCTAAACTTGTGTTGTATGTCTACTTTGTAGACAAAAATAAATGCTTATTGAC			18337	Rnf149	grey	0.000869544	0.989698	-0.0589154	0.381242	-0.30383	3.81229e-06	-0.342175	1.60505e-07	0.051324	0.445687	-0.105368	0.116646	0.0775272	0.248928	-0.286738	1.36435e-05	0.237455	0.000347124	0.0410526	0.541956	0.334217	3.21138e-07	0.0316854	0.63791	0.340479	1.86374e-07	-0.128591	0.0551814	0.0912601	0.17447	0.0753651	0.262411	0.350543	7.57839e-08	0.0156888	0.815776	-0.143212	0.0325476	-0.05493	0.414336	-0.0326049	0.628182	-0.0898327	0.181336	-0.170877	0.0105813	0.197283	0.00308999	-0.0888573	0.186141	-0.0830847	0.216502	-0.19229	0.0039477	-0.156276	0.0195458	-0.0560186	0.405133	-0.0508942	0.44951	-0.0970642	0.14853	-0.17784	0.00776655	0.353925	5.56048e-08	0.0395663	0.556693
Rnf183	2.08369e-05	0.00011384	0.183036	0.854939	0.979439	-0.0012796	0.0213861	-0.0598331	0.952343	0.996489	-0.0115435	0.026416	-0.43699	0.662549	0.999974	Rnf183	10513587	4	62.4275	76072	-	62.4275	62.4347	ring finger protein 183	Rnf183; RP24-189G18.1; 5830442J12Rik	TGCTGCTCATCTTCTCCATCTTTTGGACTAAGCAGTTCTTTTGGGGCATGGGGTGAGCACTCTGTGTTCCAGGACAAGGAACAGAGCCTTTCTCAGTGGTTGCTGGACCGAGGACTATTGCGAATCCTTTGGTGTTACCGTTCTTGCTCATTTTACAGCCCAGGGGTCTGCTAGGTCTATCTTGGAGAACAGAGACGGCCCAACAGGAAGAGAAGAGCTAAAGGACCAGGGACCTGATCATAAACTACGGGGTCATGGAGGGTAGAGAAGCAGTTCTATGGCTACATAGCAAGTTGTGCCAAAAGGGCTGGACAGCACCACCCAGACATCCAACTAGTTGAGAGAGCTCGGAGCCTCTTTCACTGGAGCAGTGTTGAGCTGTTTGTGTGTTGCTGATAATTCTGGAAAGTGTTTCAATTCTGTGGGCCCACGTGCTTGTCTCCCCTTTCAGCCTTTCCTGATTCTTGCCACAGTTTCCAGTAAAGCTAGCCTGCATTCTTT			44917	Rnf183	turquoise	0.0974895	0.14675	0.0141558	0.833501	0.626233	1.09067e-25	0.634767	1.49518e-26	-0.0877794	0.191559	0.227528	0.000617879	0.0220771	0.743012	0.489555	7.66615e-15	-0.107721	0.108658	-0.0101275	0.880457	-0.331317	4.1151e-07	0.0145665	0.828743	-0.459196	4.96281e-13	-0.187202	0.00503711	-0.0179933	0.789308	-0.459452	4.79933e-13	-0.568439	1.74559e-20	0.127342	0.0576069	-0.151465	0.0236843	0.0192578	0.774886	0.0984486	0.142798	0.0454151	0.499848	-0.101449	0.130955	-0.0558481	0.406566	0.0235802	0.726191	0.251938	0.000143179	0.160247	0.0166179	-0.196985	0.00313607	0.0577458	0.390782	-0.000793406	0.9906	-0.110045	0.101199	0.138957	0.0381273	-0.142991	0.0328191	-0.414222	1.17421e-10
Ror1	2.13223e-05	0.000116438	0.183122	0.854871	0.979439	-0.0159139	0.021874	-0.727528	0.46768	0.924153	-0.00887813	0.0270187	-0.328592	0.742778	0.999974	Ror1	10506201	4	100.096	26563	+	100.096	100.443	receptor tyrosine kinase-like orphan receptor 1	Ror1; RP23-408D7.2; 2810404D04Rik; Ntrkr1; mRor1	GGTCCGGGCTGGGGCGCTGGGTTGTGGAGTTGGTGGAAAGTGACAAGTTGGGCGAGAAGAGAGATCGTGGAGAGCTGGAGGAGCCTCGGCTTAGTGAGCCCCGAGACCGCAGCTCCAGGCACTGGGCACGCTCTTCTGCAGTCGGAGCCGGAGACACACGGTTCGCAAGAGCGACACAGAGAGCCTAGGACTGAACAGCCGGCTGAGTCAGGGCTGCTGCGGAGTACCGACCGGGAGGAGCCGCGCTCCCAGGTCCAGGGCGGCAGAGCGGAGACGAGGGAGCAGGTCAGAGGGACAAAGAGTTTTGCAAAGGCCCCCCGGTGTCCTGCGAGTGCCTGCGGCAGGACGAAGTGACCCGGAGCCCTGGGCGAACCCGTGGATGTTCTGCGCGCCGCCAGGGAGCCGCCAGCACCGCCACGAGAGGAGGAATGCACCGGCCGCGCCGCCGCGGGACGCGCCCGCCACCGCTGGCGCTGCTGGCCGCGCTGCTGCTGGCCGCAC		602336	3675	Ror1	grey	0.0565482	0.4007	-0.0604968	0.368569	-0.100476	0.134711	-0.0854714	0.203545	0.0593674	0.377592	0.183919	0.00587641	0.492033	5.35417e-15	0.0315326	0.639532	0.642448	2.36845e-27	0.0563847	0.402065	0.442073	4.37513e-12	-0.0427902	0.524976	0.0237461	0.724342	-0.114219	0.088824	0.342847	1.51241e-07	-0.229093	0.000565104	0.0378467	0.573981	0.0143283	0.831502	-0.437528	7.64061e-12	0.15098	0.0241409	0.0978387	0.145302	-0.134402	0.0449759	-0.218214	0.00103834	0.380233	4.40884e-09	-0.00265873	0.968507	0.0157881	0.814631	0.00231159	0.972618	-0.353272	5.90485e-08	0.152998	0.0222904	-0.0154218	0.818856	-0.0873094	0.193957	-0.156203	0.0196037	0.452004	1.25653e-12	-0.221013	0.000890311
Rpl27a.6	1.49851e-05	8.40284e-05	0.178334	0.858626	0.979439	-0.00546456	0.0157856	-0.346174	0.729544	0.976761	-0.00899809	0.0194983	-0.461481	0.644912	0.999974	Rpl27a.6	10547151	6	116.195	26451	-	116.195	116.196	ribosomal protein L27A	Rpl27a; L27'; L27A; L29; MGC107695; MGC66730	ATGCCATCCGGACTGAGGAAGACCCGGAAACTCCGAGGCCACGTGAGCCACGGCCGCATCCGTAAGCACCGCAAGCACCCAGGCGGCCGCGGGAATGCTGGAGGCAGGCATCACCGCAGGATCAACTTTGACACATATCACCCAGGTTGCTTTGGGAAAGTTGGTATGAGGCATTACCACTTGAAGAGGAACCAGAGCTTCTGCCCAACAGTCAACCTGGATAAACTGTGGACATTGGTCAGCGAGCAGACGCGGGTCAATGCAGCAAAAAACAGGACTGTAGCTGCTCCCATCATTGATGTTGTTCGATCAGGCTACTACAAAGTTCTGGGCAAGGGAAAGCTCCCTAAGCAACCTGTCATCGTGAAGGCCAAATTCTTCAGCAGAAGAGCTGAGGAGAAGATTAAGGGTGTTGGAGATGCCTGTGTTCTGGTGGCTTAA		603637	105144	Rpl27a.6	grey60	0.0279048	0.678547	0.0133164	0.843242	-0.0735797	0.273917	-0.0583847	0.385553	0.0748698	0.265569	-0.162639	0.0150456	-0.167861	0.0120579	-0.016645	0.804766	-0.0599591	0.372848	-0.0741668	0.270096	-0.163952	0.0142391	0.0705678	0.294091	-0.0693219	0.302719	-0.0453682	0.500291	-0.420038	6.05509e-11	0.262757	7.13412e-05	-0.042494	0.527851	0.126354	0.0595882	-0.0618123	0.358229	-0.0827041	0.218621	0.0906119	0.177563	0.685828	2.45891e-32	0.415454	1.02167e-10	-0.0994434	0.138784	0.0021116	0.974986	0.0255249	0.704622	-0.212136	0.00144048	0.295773	7.02456e-06	-0.0136899	0.838904	-0.0078932	0.906694	0.418891	6.9065e-11	0.127489	0.0573171	-0.10451	0.11967	0.266404	5.60268e-05
Rpl7a.4	1.88403e-05	0.000106632	0.176686	0.859918	0.979439	-0.00805336	0.0200318	-0.402028	0.688055	0.972995	-0.00782643	0.0247432	-0.316306	0.752072	0.999974	Rpl7a.4	10453632	18	4.74308	27176	+	4.74308	4.7434	ribosomal protein L7A	Rpl7a; RP23-414L19.4; MGC103146; Surf3	ATGCCCAAAGAGAAGAAGGCCAAGGGGAAGAAGGTGGCCCCAGCCCCCGCCGTCGTCAAGAAGCAGGAGGCCAAGAAGATGGTCAACCCTCTGTTTGAGAAGAGGCCCAAGAACTTAAGCATTGGACAGGACATCCAGCCCAAAAGAGATTTAACGCGCTTCATCAAATGGCCCTGCTACATCAGGCTGCAGCGGCAAAGAGCCATCCTCTACAAGCGGCTCAAAGTCCCTCCTGCCATTAACCAGTTCACCCAGGCGCTGGATAGGCAGACAGCTACTCAGCTGCTTAAGCTTGCCCACAAGTACAGGCCAGAGACAAAGCAA		185640	87772	Rpl7a.4	grey	0.019661	0.770302	-0.0814843	0.225513	-0.118628	0.0770962	-0.109935	0.101542	0.0904208	0.178483	-0.104274	0.120511	-0.0499636	0.457854	0.00221616	0.973748	0.0729308	0.278181	0.0796852	0.235957	-0.0165564	0.805785	0.128595	0.055173	-0.0393636	0.558718	-0.130091	0.052378	-0.204346	0.0021635	0.159408	0.0172029	0.00358385	0.957558	0.354257	5.39322e-08	-0.189857	0.00443896	-0.163476	0.0145271	0.175141	0.00876721	0.341212	1.74739e-07	0.179413	0.00723179	0.0115062	0.86433	0.00925308	0.890711	0.0600626	0.372022	-0.123373	0.0659109	0.162232	0.0153034	0.0922572	0.169789	-0.0380766	0.571656	0.232323	0.000469099	-0.0285338	0.671717	0.0296297	0.659882	0.263471	6.80632e-05
Rxra	1.59985e-05	9.06619e-05	0.176463	0.860093	0.979439	-0.0330101	0.0170318	-1.93815	0.0538904	0.656947	-0.00573405	0.0210375	-0.272563	0.785446	0.999974	Rxra	10470446	2	27.6772	20181	+	27.6772	27.7633	retinoid X receptor alpha	Rxra; RP23-413I12.1; 9530071D11Rik; Nr2b1; RXRalpha1	GCGCGGCGGAGGCGCGGGCGGCGGGTGCGCGCGCGGGGCGCGCGCAGGCACAAGTAGTTTACATTGTTGGGCGACTTTTGCAACAACTCGCCGCGCCGCGGCCTCCGCGCGCCGCCGCCGCCGCTGCCGCCGCCGGCTCCCCGCCGCCCGGGCCCCGGGCGGGCCGCGCCGGGGGCCGCCGCGCTGCCGCCCTGCTGCTCCGCCGCCGGCTGGGCATGAGTTAGTCGCAGACATGGACACCAAACATTTCCTGCCGCTCGGTGAGTGCTGGCCGCGGCGGCGCGGGCGAGGGAGGGGGCCGGGGCTGGCGGGGCGGGGGCGCGTGCGCAGCGCGCGCTGGGGGTCCGGCCGGGCCCATTGGCCCCGAGCCGTGGCGGTACCGAGAGTTAGCGCGCCGGGCCCGGGGAGGCGAGTGGGCACAGGGCAACTTTTCCCGGGCCCAGGCGCGCGGCGGGAGAGGGCGAGGACGCCGGGCCTCTGACTTGCCGAGGAGCGGGAGTG		180245	2220	Rxra	grey	0.0703053	0.295896	0.0412313	0.540197	0.015405	0.81905	0.119751	0.0743191	-0.0602488	0.370539	0.484021	1.69119e-14	0.259605	8.76687e-05	0.167106	0.0124546	0.00412548	0.951152	0.143294	0.0324468	-0.371235	1.07651e-08	0.0600526	0.372102	-0.440382	5.38851e-12	0.0137192	0.838565	0.351182	7.1498e-08	-0.396359	8.30801e-10	-0.27721	2.68148e-05	-0.162976	0.0148347	0.107542	0.109251	0.489915	7.27766e-15	-0.103099	0.124776	0.181164	0.0066751	-0.0150891	0.822699	0.507008	5.74576e-16	0.169891	0.0110454	0.0636963	0.343738	0.203879	0.00221591	-0.399662	5.83664e-10	0.235148	0.00039776	-0.0121318	0.85703	0.117919	0.0788925	-0.0748122	0.265938	0.0576779	0.391341	-0.211033	0.00152726
Samd4	-2.22085e-05	0.00012387	-0.179288	0.857877	0.979439	-0.00826502	0.0232703	-0.355174	0.722801	0.975589	0.0158441	0.0287434	0.551227	0.58204	0.999974	Samd4	10414333	14	46.883	74480	+	46.883	47.1022	sterile alpha domain containing 4	Samd4; 1700024G08Rik; 1700111L17Rik; 4933436G17Rik; Samd4a; Smaug; Smaug1	AGTCCTTCGCGAGCCGACACTGGAGGCAGCAGTGGCGGCAGCGATAGCGCCCCGAACCCGCAGCGCTGCCCTCTCCGCGCGCCGCCAGCCCCGACGGCATGGCCCGCAGCCCGCGCTCCGAGCGCCCCCAACCCCACTGATTGCTGCTACGGCCCCGGACCCGCGCGCAGGGCCCCGAGCCGCAGGGATGAGCTGCGTGGAGGTGAGCGTCCCTTCTGCTGTCCCGGGCGAGGCACCCAGTGGTTCCTCCGACCCTTTCCCGGGGGCTTCGCTCTTCTACCCAGAAGTTCTGGGTGTCAGATGCTGGAAGCGAGCGGCCCCCAGAGGGTCCGGCGCTTAGTCTCTGCTCGCCTCGCCACGGGAGCTGAGATGGGACGATAGAGCCCCTAAACCTAACTTTTCTTCTTTGAGGTCCTTGGGGGGCGTGTGCGGAAGGGAGGAATCTGCATTTCCCTCGGGGTCCGCCCTGCCGCCTGGGAAAGCCGTGATACGGGCTCCCGC			19167	Samd4	red	-0.0822106	0.221391	0.627068	9.00312e-26	-0.0329528	0.624518	0.0620268	0.35656	-0.0362608	0.590147	0.305054	3.46844e-06	-0.0470522	0.484503	0.231506	0.00049184	-0.346144	1.12747e-07	0.0727604	0.279309	-0.453985	9.7498e-13	0.0764096	0.255836	-0.403771	3.74145e-10	0.371884	1.01028e-08	0.117752	0.0793215	-0.0769759	0.252319	-0.137127	0.0407651	-0.416065	9.53265e-11	0.507317	5.48044e-16	0.495495	3.22713e-15	-0.171647	0.0102313	0.130778	0.0511363	0.339075	2.10781e-07	0.204215	0.0021781	-0.0154795	0.818191	0.149021	0.0260615	0.462127	3.3773e-13	-0.0556347	0.408364	0.269355	4.59568e-05	-0.0643794	0.338578	0.300543	4.90265e-06	0.0329039	0.625032	-0.40106	5.02035e-10	-0.0677332	0.313961
Sap18.1	1.90714e-05	0.000105604	0.180594	0.856854	0.979439	0.0179157	0.0198388	0.903064	0.367484	0.900692	-0.00668039	0.0245047	-0.272616	0.785405	0.999974	Sap18.1	10574412	8	95.8254	20220	+	95.8254	95.8262	Sin3-associated polypeptide 18	Sap18; C530046K05Rik; D11Ertd539e; EMegR4; Sinbp1	CGAGCGTCTCCCGGGCCGAAGGAGGAAGATGGCGGTGGAGTCGCGCGTTACCCAGGAGGAAATTAAGAAGGAGCCGGAGAAGCCGATCGACCGCGAGAAGACCTGCCCGCTCCTGCTGCGGGTCTTCACCACCAACAACGGCCGCCACCACCGAATGGACGAGTTCTCCCGCGGGAACGTGCCTTCGAGCGAGCTGCAGATCTACACCTGGATGGATGCAACCTTGAAAGAACTGACTAGTTTAGTGAAGGAAGTCTACCCAGAAGCCAGAAAGAAGGGCACACACTTCAATTTTGCAATTGTTTTTATGGATCTTAAAAGACCTGGATATCGAGTTAAGGAGATTGGCAGCACCATGTCTGGCAGGAAGGGCACTGATGACTCCATGACCCTGCAGTCACAGAAGTTCCAAATAGGGGATTATCTGGACATAGCCATCACGCCTCCAAATCGGGCGCCGCCTTCGTCAGGGAGGATGAGACCCTACTGAAGTCTATTGAC			4289	Sap18.1	grey	0.0146441	0.827846	-0.080236	0.232724	-0.393526	1.12123e-09	-0.388373	1.92022e-09	0.155812	0.0199155	-0.330044	4.58442e-07	0.103289	0.124076	-0.216148	0.00116168	0.400871	5.12377e-10	0.0249987	0.710436	0.372501	9.50987e-09	0.0402143	0.550244	0.236382	0.000369884	-0.0349475	0.603689	-0.0949649	0.157552	0.449256	1.78182e-12	0.332451	3.73591e-07	0.131646	0.0495989	-0.394221	1.042e-09	-0.14437	0.0311548	0.0491269	0.465427	0.247898	0.000184282	0.257774	9.87004e-05	0.0466896	0.48788	-0.0516564	0.442741	0.0868192	0.196481	-0.285978	1.44119e-05	0.193762	0.00367484	0.0548861	0.41471	0.00214258	0.974619	0.227498	0.000618948	-0.00525879	0.937757	0.381738	3.78752e-09	0.412528	1.42077e-10
Sec22a	-1.55952e-05	8.82772e-05	-0.176662	0.859937	0.979439	0.0048465	0.0165838	0.292243	0.770377	0.98242	-0.000288204	0.0204842	-0.0140696	0.988787	0.999974	Sec22a	10439208	16	35.3111	317717	-	35.3111	35.3639	SEC22 vesicle trafficking protein homologe A (S. cerevisiae)	Sec22a; 1810005C06Rik; Sec22l2	TTCATACTGAGTCTTTTCCCTGAAAGAACAACATGCCAAGAAAAGTCACAAAAGATGGTGTTGTTAAAAGCTGAACAGAAAGGGAGACAGACCAGAGCAGTGACATACAATGGGGAGCTACAGCTGCCACTGTGGCTCGGAGGGTGTGAGTCGGTGTCCAGAAGCTAGGGTCAGAAGGGAGCAAGTTAGACAGGGCTCTGTCAAAGATGAAACACATTCCAGATAAGGTCTCTTGTACTGATGAATTTGGTAAAAATGTTCTCACTTGGGGTCCTGGGAAGTGCTAAAATGAGCAGAACTCTTAAATAGACATTGTATTTGCATATTGTGCAGATTATCTGTTTGTCACAGGTTTCCATTTCTGTGTGTATGCATGCATGTGTGTTTGTGCATATGTGTGTGTAAGGATTTTATTTTGTTCCTATAATTAAGAATTCTTGCCCTGAGCTAAGAACAAGTACCTATTAAAGCATGAAAGTCCATTTGAGACGAATGAATCAT		612442	8246	Sec22a	grey	0.10408	0.12121	-0.094371	0.160177	-0.14987	0.0252133	-0.179181	0.00730865	0.108026	0.107656	-0.222668	0.000812203	-0.170078	0.0109563	-0.0817737	0.223864	0.0169056	0.801773	0.0372877	0.579655	0.101794	0.129644	0.0833207	0.215195	0.240881	0.000282868	-0.0781886	0.244901	-0.0634701	0.345458	0.0626491	0.351746	0.17816	0.00765526	0.0528206	0.432515	-0.119983	0.0737561	-0.18487	0.0056213	-0.00171927	0.979632	0.170706	0.0106606	-0.132844	0.0475438	0.0184534	0.784052	-0.0906456	0.177402	0.0761484	0.25747	-0.18622	0.00527608	-0.0126905	0.850523	0.0482909	0.473064	0.0686366	0.307536	-0.0778004	0.247259	0.0504771	0.453239	0.0887132	0.186858	0.0600614	0.372032
Sh2d2a	1.95156e-05	0.000110311	0.176914	0.859739	0.979439	-0.00482441	0.0207231	-0.232804	0.816131	0.989413	-0.00969611	0.025597	-0.378798	0.705205	0.999974	Sh2d2a	10493076	3	87.8468	27371	+	87.8468	87.8557	SH2 domain protein 2A	Sh2d2a; Lad; Ribp; Tsad	GCCCCACTCACCTCATGTATCTTCTCAATGCAAACTTCTGAGTATGAATCTCTGAGAAGCCTTATAACACTTTTGGAGAAGGGGACAAAGGTCAGATAGCAAGAACACCTCACACCTAACAGAGTAGCCCACCACTACCCCAAGTGCCTGGCTTCCAGAGACAGGACTGGTGTGTTACTGCACTTTCCATGACGTGGGTCCTTTTCGAGACAAAGGAGGTGGGTAAAGCGACATTTCCTGTCCCTGGGGGAAGGAGGGAGAGGAGAGATGAGCAGCTGCCGAGTGTGCACCTCCTTTGAGAGCACCCACACCTGCTTCCATGGAGTTCTGCTTGGCCCAACCATGCCCCCAAGGTACGTATAAAGTTTTCTCTCTGCTCCCTTCCTGAGCCTCAGCCTCCACTTCACAGCTAAGCAGTTGACCCAAGCCAGAGCTGCCTTAGTGTCCACTGCTTCTACTCCATCTCTGGGGCTCCACATCTCTGCATCCCTGAGGGCAGGG		604514	2958	Sh2d2a	turquoise	0.0723427	0.282085	-0.119825	0.0741404	0.662716	1.41056e-29	0.663894	1.0345e-29	-0.133206	0.0469363	0.188271	0.00478809	0.0778397	0.24702	0.374413	7.87818e-09	-0.106898	0.111401	-0.138435	0.0388647	-0.306292	3.15108e-06	-0.0606173	0.367614	-0.358809	3.53335e-08	-0.22815	0.000596406	-0.2182	0.0010391	-0.30943	2.46571e-06	-0.584942	7.26122e-22	0.1456	0.0297319	-0.135516	0.0432135	-0.0761236	0.257625	0.205964	0.00199057	0.000335704	0.996023	-0.063577	0.344644	-0.243386	0.000243093	0.0824057	0.220293	0.12121	0.0708321	0.00469698	0.944395	-0.0172385	0.797952	-0.133398	0.0466174	-0.114278	0.0886555	-0.148021	0.0270915	0.179125	0.00732731	-0.130493	0.0516489	-0.304394	3.64996e-06
Skil	1.80701e-05	9.94074e-05	0.181778	0.855925	0.979439	0.00918432	0.0186747	0.491806	0.623349	0.962358	0.0142257	0.0230669	0.616716	0.538063	0.999974	Skil	10491300	3	31.0951	20482	+	31.0951	31.1226	SKI-like	Skil; 9130011J04Rik; Skir; SnoN; SnoN2; sno; sno-dE3	GTCAGAGGCTGTGTGTAGCGATGTGTGTGGGGTTCGGAGCGGCGCCGGCACAGCGAAGGCGGCTGGCGAGCGACGGCGACGGCGACGGCGGGCACAGGTGCGGCCGCAGGTCGCGAGGGGACGCGAGGGGCGTGCGGCCTCTGGGGGCGCTGAGGCGGCGGCGGCGGGGGTGATGGGGAGGGCACAGAGCCCGGGGGTCTGCCCGGGCGCGGAGGGCCTGAGTGGGGCGTCCGGGATGCGTGGGGGTCCCGGGCGGGGTCGCGGGCACAGGGCGCGCGGCGGGGGTCCCACGGGTGTACAGGCCTCGCGGATTCTGGGACGGGTCAGCTGGGAGGGGATGGCGGTGCACTTGACCCGAGCCGCCGGGACCCAGGAGACCTGGACCCTGGTCATCGCCGCCATCCCCCGGCCGTCTGCGCTCGGCGGGGATGCCCCGGGCTGGCCCCAGCTCTAAGCGTCCGGCGACGCGGGCTTCCGGGCTTGGCGCCTAACCTGCCCGCG			3948	Skil	grey	-0.0449378	0.504369	0.00930197	0.890137	-0.471296	9.89068e-14	-0.496865	2.63701e-15	0.0614532	0.361033	-0.199943	0.0027056	0.0137713	0.83796	-0.456541	7.01037e-13	0.21572	0.00118891	-0.06598	0.32668	0.359606	3.27891e-08	-0.0816795	0.2244	0.323963	7.62935e-07	0.364922	1.98148e-08	-0.00383084	0.954636	0.457088	6.53069e-13	0.516554	1.30664e-16	-0.189467	0.00452255	0.104894	0.118309	0.0281481	0.675902	-0.138961	0.0381223	-0.00788722	0.906764	0.290585	1.03127e-05	0.00641784	0.924076	-0.0586294	0.383561	-0.362604	2.47092e-08	-0.101933	0.129121	0.185953	0.00534279	-0.203824	0.0022222	0.0243691	0.717414	0.233768	0.000431244	-0.0676478	0.314573	0.0682759	0.310091	0.328805	5.09068e-07
Slc39a2	-4.93969e-05	0.000270563	-0.182571	0.855304	0.979439	0.025886	0.050828	0.509286	0.611064	0.959135	-0.00938885	0.0627826	-0.149545	0.881261	0.999974	Slc39a2	10414612	14	51.8936	214922	+	51.8936	51.8967	solute carrier family 39 (zinc transporter), member 2	Slc39a2; F730005G13Rik; Gm1789; Gm289; MGC130599; Zip2	TGCTATGCGGGTGAGAGCTGTGTAAACCCAGACAGTCCAGGGACAAGAAGGTTATCAGCAGTCCTGAAATTCACGAGAGGAAATACTCCACTTTGACCACTTCAACTGCTCCTGACTGCTTTTGCCTTTCTGAGGTCTCTACTTACCCTACAACCCAAAGATGGAGGTACTACTAGGAGTAAAAATCGGCTGCCTGCTTGCTCTTCTGGTTCTCACACTGGGCTGTGGCCTTACTCCCATCTACGTGAAATGGTTCCAGATGGATGCAGCTACAGGTACAGCCCCCACTCTGACTCTGTTCCTCAGACCGCCTTATCTCAGACCTTTCCTAGCATCTGGCTCTGTTCTCTCCCACCCCACCCCACAGATGTTGAGTGCCATCTGTTGCTCTTCATTCATTCCCATTTACCTCACTGCTAACTGGAGAGTAACCTCTGCTTTTTTATTAGGTCATCACCACAGGGTCCTCAGCCTCCTGGGCTGCACCTCTGCAGGTGTCTT		612166	40957	Slc39a2	grey	-0.0135084	0.841012	-0.148874	0.0262106	0.125929	0.0604583	0.0747713	0.2662	-0.0658453	0.327671	-0.0379112	0.573329	0.0714327	0.288199	-0.0188518	0.779508	0.113519	0.0908097	-0.202742	0.00234837	0.100377	0.135097	-0.183174	0.00608346	0.0866857	0.197173	-0.167243	0.0123815	-0.1574	0.0186751	0.00409616	0.951498	-0.0679894	0.31213	0.0790889	0.239493	-0.128382	0.055581	-0.173227	0.00954433	-0.0292691	0.663767	-0.0264408	0.694545	-0.0762252	0.256989	-0.149243	0.0258372	-0.138646	0.0385662	-0.0151935	0.821493	-0.192649	0.00387947	0.0949088	0.157798	-0.165141	0.0135414	-0.115437	0.0854481	-0.225718	0.000684597	-0.0629594	0.349361	0.0768922	0.252837	-0.0348917	0.604267
Slc44a5	3.696e-05	0.000201907	0.183055	0.854924	0.979439	0.0316818	0.0379302	0.835264	0.40448	0.906935	-0.0219891	0.0468513	-0.46934	0.639294	0.999974	Slc44a5	10496975	3	153.973	242259	+	153.973	154.272	solute carrier family 44, member 5	Slc44a5; AA117069; Gm422	GGCGGGCGCGCGATCGAGGGAGGTGGGCGCTGGGTTGGCGCTCCGGGGACCCGGCGCTGCGCCTCCAGTAGAGGCGCCGCACAGCAGAGGGGGCCGCCGTGGCCGCCGCAGAGCGTGCGGGGGCTCGGTCTGGCGGCGGGCAGCTGAGGGGCGACTGCGCCCGCGCAGCAGAGCCGAGTGGAGTGGAGCGCGCAACCTGACCGCCGCCGCCTGGCATATGCCATCACCGCCACAAAGAGCTCGCTGAGCTCAGGCGACGGAGCTCCCGGGGCTGCGCGGCACAGGAGGCTCTGCGCGGCGGACCCGGGGGGGAAGGGACCAGACTGAGGATGGCCCGGAAGAGAAAGCCCCCCAGCAGCCAGGGTGAGTCCTTCTCGTCTCCACCTCCATATCCACGTCTCCGCTGGCGGTATCGCAGCCTGGCTTGGCCAAGTGGCAGGTAGCAGCGGGCAAGAGTTTGCCTTCTGCAGGGGATGGGTTGGGGAGAGACTCTTCTGCACA			72094	Slc44a5	lightcyan	0.0287226	0.669672	-0.401266	4.90968e-10	-0.256439	0.000107549	-0.310254	2.31091e-06	0.227991	0.000601802	-0.204225	0.00217701	0.356637	4.32714e-08	-0.276554	2.80673e-05	0.711726	9.50787e-36	-0.08819	0.189481	0.666068	5.81617e-30	-0.142858	0.0329829	0.397536	7.32915e-10	-0.178794	0.00743821	-0.0170364	0.800271	0.219733	0.000955412	0.288257	1.22218e-05	0.21489	0.0012433	-0.655282	9.66893e-29	-0.253706	0.000128034	0.0413933	0.538605	-0.0294571	0.66174	-0.146929	0.0282562	0.0384167	0.568224	-0.0451524	0.502334	-0.0516345	0.442935	-0.468323	1.47881e-13	0.0664611	0.323157	-0.113323	0.0913729	-0.0317652	0.637063	-0.148919	0.0261656	-0.113467	0.0909588	0.676502	3.42116e-31	0.213258	0.00135694
Slc4a7	-3.07308e-05	0.0001729	-0.177738	0.859093	0.979439	0.0422811	0.032481	1.30172	0.19438	0.828159	-0.00104608	0.0401203	-0.0260735	0.979222	0.999974	Slc4a7	10412773	14	14.703	218756	+	14.703	14.7999	solute carrier family 4, sodium bicarbonate cotransporter, member 7	Slc4a7; C330023F04; E430014N10Rik; NBC3; NBCn1	GGGCGCCGCTGCCTCCTCCGCGCCGCGTCCTCTGCCCGTCTCAGTCCTCGCGGCACGCCGTTGCCTCTCTCTCCCGGAGAACGTCCCGCGCTCGCAGCGGTCGCCGCACTCCGGGGCCAGCTCTCGGCGGCCAGCGCTCCGCACAGGGTCTCCCTCCGCGTGCCCGTCTCTGCTGCGGTCGCGGCCTCTCAGAGCTCCGGGGCGGGCCATGGAGGCAGACGGGGCCGGCGAGCAGATGAGACCGCTACTCACGCGGGTAAGGAGCGGGGAGGCCGAGGCCCGCAGACAAAGGCGGCGTCGCGGCGGGGCTGCCGGCGGCCTATGCTGGCGGCCGCGCGCCGCCGTCGCCTTTGTGTGGCGGGGGTCGCAGGGGACGGCCGGCTTCGAGCCCTCGGGGACGCCTCTCCCGAGGACGCGTGTCCGCCGCCGCAGTGCCCGGCTCTCAGACGCGCGGCTCCGGGAGCCGTGTTCTCCCGCCGCGTGGACGCTGCCGTCCTTCAG		603353	2680	Slc4a7	greenyellow	-0.0178698	0.790721	-0.324334	7.39846e-07	-0.331894	3.91784e-07	-0.397798	7.12679e-10	0.128985	0.0544324	-0.265385	5.9962e-05	0.380159	4.44193e-09	-0.375697	6.93826e-09	0.71796	1.2579e-36	-0.0492384	0.464414	0.822844	3.70837e-56	-0.152089	0.0231084	0.540895	2.40857e-18	-0.0786089	0.242366	0.0956126	0.154725	0.279293	2.31813e-05	0.437807	7.38513e-12	0.080683	0.230124	-0.580214	1.83927e-21	-0.214628	0.00126091	-0.0222745	0.740795	-0.268398	4.90181e-05	-0.194928	0.00347101	0.0178105	0.791399	-0.186914	0.00510628	-0.0969909	0.148838	-0.401356	4.86245e-10	0.0765984	0.25466	-0.158254	0.0180357	0.00781429	0.907622	-0.297978	5.95359e-06	-0.238909	0.000318347	0.694341	2.03645e-33	0.171602	0.0102515
Sly.7	-1.56699e-05	8.7027e-05	-0.180058	0.857274	0.979439	-0.00583304	0.0163489	-0.356785	0.721597	0.975182	0.000535087	0.0201941	0.0264972	0.978885	0.999974	Sly.7	10608464	Y	3.82834	382301	-	3.82834	3.85448	Sycp3 like Y-linked	Sly				134606	Sly.7	grey	-0.024016	0.721338	0.0712865	0.28919	-0.301927	4.41142e-06	-0.260574	8.2313e-05	0.0712455	0.289468	0.100858	0.133227	0.161686	0.0156558	-0.053405	0.427433	0.175647	0.00857118	0.204306	0.00216798	0.0812526	0.226839	0.189031	0.00461782	-0.0441599	0.511784	0.0274588	0.683406	0.232659	0.000460029	0.0443313	0.510146	0.107034	0.110945	0.0397947	0.554416	-0.0685415	0.308208	0.161255	0.0159388	0.0500445	0.457125	0.081195	0.22717	-0.0152679	0.820633	0.28168	1.95905e-05	-0.0414139	0.538403	0.0951671	0.156665	0.0229638	0.733074	-0.130001	0.0525441	0.204457	0.00215121	0.00199459	0.976372	0.0768341	0.253197	-0.158853	0.0175994	0.227233	0.000628318	0.120778	0.0718503
Snap29	1.58765e-05	8.8577e-05	0.17924	0.857915	0.979439	-0.00609598	0.0166401	-0.366342	0.714463	0.974237	0.000111276	0.0205538	0.00541389	0.995685	0.999974	Snap29	10433996	16	17.406	67474	+	17.406	17.4308	synaptosomal-associated protein 29	Snap29; 1300018G05Rik; AI891940; AU020222; BB131856; Gs32	GCAGTGCTGGCGGAAGTAGTGCGCGCGGCGTCCACAGTGAATCCGCCCGCCGGCGCTGGGCTATCGACTCCTCGCTCAGCAACCCCTCCTGCTTCCTAGGTGCAGGCCGTCTCCCGCACCATGTCTGGCTATCCTAAAAGCTATAATCCTTTCGACGATGACGTGGAAGAGGAAGACACCCGGCCCGCGCCGTGGAAGGACGTCCGCGACCTGCCTGACGGCCCCGACGCGCCCATTGACAGGCAGCAGTACCTGAGACAGGAGGTGTTGCGCAGGGCCGAGGCTACCGCTGCCAGTACCAGCAGGTCCTTGTCTCTCATGTATGAATCGGAGAAGATCGGAGTCGCCTCTTCCGAGGTGAGCCTGGGGCAGAACTGAGCTAAACCGGCCAATCAATGCGTTATAAAAACGGGATGAAGAAATATTTTGTTTACGATCTTTTGGTATTTTTCTAATTGCCTACCGTAAGTTCATGGACATAGTGTAAAGAATTATGTATCA		604202	3512	Snap29	grey	-0.0595896	0.375807	0.000820197	0.990283	-0.501816	1.26132e-15	-0.519919	7.66654e-17	0.0770139	0.252084	-0.291709	9.49534e-06	-0.0354936	0.59804	-0.283158	1.7638e-05	0.210357	0.00158278	0.220728	0.000904432	0.375245	7.2557e-09	0.102317	0.127676	0.304789	3.54031e-06	0.123409	0.0658309	0.222042	0.000840971	0.351344	7.0446e-08	0.507742	5.13548e-16	0.046935	0.485593	-0.0848686	0.206763	-0.0356535	0.596391	-0.00532709	0.93695	-0.0377545	0.574916	0.0230295	0.732338	0.196518	0.00320931	-0.159275	0.0172969	-0.0329848	0.624181	-0.0750785	0.264235	-0.0211563	0.753376	0.126435	0.0594254	-0.0330024	0.623996	0.00683975	0.919101	-0.303043	4.05008e-06	0.343651	1.40823e-07	0.339597	2.01366e-07
Snrpd2.2	-1.91499e-05	0.000108457	-0.176566	0.860012	0.979439	-0.00914043	0.0203748	-0.448615	0.654153	0.968006	-0.012332	0.0251669	-0.49001	0.624618	0.999974	Snrpd2.2	10424250	15	58.1216	107686	+	58.1216	58.1219	small nuclear ribonucleoprotein D2	Snrpd2; 1810009A06Rik; MGC62953; SMD2	ATGAGTCTCCTCAATAAACCCAAGAGTGAGATGACCCCAGAGGAGCTGCAGAAGCAGGAGGAGGAAGAATTCAACACAGGTCCCCTCTCAGTGCTCATTAACTGTCACAACAAGAAGAAGCGCTGGGCCGGGTGAAGGCCTTTGACAGGCACTGCAACATGGTGCTGGAAAATGTGAAGGAGATGTGGACTGAGGTCCCCAAGAGCGGCAAGGGCAAGTCCAAGCCTGTTAACAAGGACCGCTACATCTCCAAGATGTTCCTGAGCAGGGACTCCGTCATTGTGGTGCTGCGGAATCCGCTCATCGCTGGCAAGTAA			3381	Snrpd2.2	grey	0.0713792	0.288562	-0.116091	0.0836807	0.19381	0.00366628	0.263752	6.68149e-05	0.0455072	0.498978	0.251107	0.000150859	0.176814	0.0081345	0.235048	0.0004001	0.105146	0.117423	-0.038046	0.571965	-0.249703	0.000164719	0.0137521	0.838183	-0.437705	7.47805e-12	-0.118617	0.0771251	0.0401922	0.550463	-0.282741	1.81688e-05	-0.418672	7.08232e-11	0.078732	0.241627	-0.207121	0.00187476	0.194923	0.00347182	0.177452	0.007904	0.536001	5.51822e-18	0.10803	0.107642	0.280326	2.15577e-05	0.0510614	0.44802	0.109231	0.103763	-0.0161227	0.810775	-0.214618	0.00126162	0.0928535	0.167035	0.0167971	0.803019	0.170161	0.0109167	0.0808763	0.229005	0.0766002	0.254649	-0.0627546	0.350934
Sp140	2.81193e-05	0.00015561	0.180704	0.856767	0.979439	-0.0478933	0.0292329	-1.63834	0.102788	0.735842	0.0175723	0.0361083	0.486654	0.62699	0.999974	Sp140	10347933	1	85.6007	434484	+	85.6007	85.645	Sp140 nuclear body protein	Sp140	GCTGCTCAATTATCAGGTCCCAGCTTCTCTGGTTCTGACTTACTAGGGTGCCAGGACAGTTCCAAGTCTGAGAGACTGCAGACAATCTAACTCTTCCTGGTCTTTCCAGGCACCGCCCCCGCTTAGGGTTAAGGGACCACTTCCTTCCTATCCTAACAGCCAGCTGGCCTTAGACAGCTCTGAGCCCTTCCCTGAAACAGACCCTTCCACCTTCTTTCCTTAGAAGGCAGCAGGCGTCCCAGGTTTCTGGGGACTTGGGCTGTCTTTGCTCCTCCCCTCTGGGGCAGAGACTGGGGGTGGAGGGCAGTGCCTTAGTGCAGTGTTGTCATAGTTAAGCAATTTCACTTTCCTTTTTCTCCTCTTTGGAGGCCCCTGAAGGAGTTCTCTCTGGGCTTCCCAGAGACTCAGAGGGGGTTCGGTCTACCCTGAACAGGGTCCCTTGGAGTCTGTGTAGGGGATGGCAGGAGGCTACAATGAACTCAGCAGCAGGTAAGTCCCATT			128391	Sp140	grey	-0.036925	0.583351	0.106838	0.111606	-0.272877	3.61674e-05	-0.203235	0.00229008	0.105331	0.116777	-0.0211022	0.753987	0.0280384	0.677095	-0.0034129	0.959581	0.0118285	0.860569	0.350899	7.33629e-08	-0.0498156	0.459188	0.251293	0.000149104	-0.146384	0.0288535	0.351225	7.12191e-08	0.247165	0.000192832	0.251238	0.000149624	0.161297	0.0159113	-0.226348	0.000660662	0.148578	0.0265134	0.322648	8.50552e-07	-0.313503	1.78604e-06	0.203571	0.00225108	0.306119	3.19375e-06	0.294337	7.81796e-06	-0.173118	0.00959019	0.0266866	0.691849	0.303464	3.92101e-06	-0.0100127	0.881802	0.237	0.0003566	-0.0802921	0.232397	0.12041	0.0727271	-0.35401	5.51759e-08	-0.0212779	0.752005	0.34219	1.60286e-07
Spink4	1.85242e-05	0.000103519	0.178945	0.858146	0.979439	-0.00351108	0.0194471	-0.180546	0.856891	0.989413	-0.0122374	0.0240209	-0.509447	0.610952	0.999974	Spink4	10504002	4	40.9201	20731	+	40.9201	40.9314	serine peptidase inhibitor, Kazal type 4	Spink4; RP23-28I8.2; MPGC60	GGCCCACACTTGACTGCAGTCACATAGCTCACAAGCAGCATGGCTATGCATCTGTGGCTGGTCACCCTGACCTTGGTTCCCCTCCTTGGCATGGACAGGGGTGAGTGGGCAGAACTTGGTCTCTCTGAAGCTTGATCTTAGGGGGTGAGCTTGGGTGTGGGGGCAGAGGCAAGGCCAGGAGCTTCCTGTGAGGCCTGGCCTTTCTGCATAGCTCTTCTGTCTGTATTCATCCTACCATAGTAGGCAAAACACTGGGAGAAAAGGGATGGGTTCAGTCCTGACTCTGGACCAGAACCTGCCAAGTTCTCATCCCTTGAGTCTGTAAAGTAGGATGCCATTTCAGTTTGAAGATGTCTTGAGCAATTATGGACTGGAGGCTGAGAAGATAGAAGGAACAGTCAGGCCCCAGGTTGACTGTGGGGTGGTGAGTGCTAAGAGAGACTTGTTCCAGGCCCTCAGGGCCCTGTTCTGTTTTGACAAGGTGCAGTAGGGGACCCAAGA			7954	Spink4	turquoise	0.127111	0.0580663	-0.249578	0.000166006	0.691051	5.38862e-33	0.649464	4.20141e-28	-0.210713	0.00155326	0.0498973	0.458451	-0.0571959	0.395318	0.332739	3.64518e-07	-0.169055	0.0114529	-0.269169	4.65379e-05	-0.206281	0.0019583	-0.156507	0.0193642	-0.212719	0.00139652	-0.248395	0.000178684	-0.227975	0.000602362	-0.322491	8.61688e-07	-0.483457	1.83179e-14	0.19585	0.00331703	-0.155983	0.0197791	-0.235089	0.000399141	0.11718	0.0808007	-0.160833	0.0162201	-0.136539	0.0416442	-0.379878	4.56941e-09	0.0977084	0.145841	-0.0328088	0.626033	-0.0293963	0.662396	0.0809161	0.228776	-0.208789	0.00171864	-0.0938139	0.16267	-0.198957	0.00284263	0.15378	0.021607	-0.162028	0.0154343	-0.332661	3.66966e-07
Steap3	1.97491e-05	0.000110935	0.178023	0.858869	0.979439	-0.0214957	0.0208404	-1.03145	0.303469	0.874789	-0.00823916	0.0257419	-0.320068	0.749222	0.999974	Steap3	10357249	1	120.226	68428	-	120.226	120.273	STEAP family member 3	Steap3; 1010001D01Rik; Tsap6; pHyde	CAGAGCCATTAATGAACCTGGTCTTCGGGAGGAGGATAATTGTTTCCTCTCCATTAAGTTGCTGGTGACCCCCCCTTTAAATCACTGTGCCTTCTCGCCTTTTCCATCATTAATTTGGACATCTCCGTGGAGTGGACACTTGTCTGGGCAGTCCGGGGTGGGGGGGAGCATTAGAGATTGCAGAGAATAACCATCGAATCCTCTTCTTGGGGCAACCCTCCCCTTGGATGTGCCCCAGGCCTGCCTTCATTAAATTGGTCCCTGAGGAGAATAATAGGGACCCTTTTCATTTACCCTGTCGCCTGTAGGCAGAAAACCTACCTTCTGAGCACCCAGAAAACACAGTGGCCCCATGCTCTTCTTCAGGGGGTTCCACAGCCCCCTTCCCCGTGTTTTTGCCTCCCTCCCTCCTTCCTCCCCTCCCTCCCTCCCTCACTGTTACGTTCAACCACAAAAGTCTTCAAATATTGTTTTTTTGAATTCTTAAAGAGACCTCATTTT		609671	10084	Steap3	grey	0.00319136	0.962203	0.118937	0.076325	0.303932	3.78226e-06	0.32973	4.70818e-07	-0.0122371	0.855803	0.0222006	0.741624	-0.0500161	0.457381	0.302374	4.26332e-06	-0.1444	0.031119	0.113987	0.0894774	-0.208039	0.00178728	0.152425	0.0228028	-0.250321	0.000158473	-0.116308	0.0831012	-0.136019	0.0424361	-0.174444	0.00904324	-0.328706	5.13291e-07	0.0800525	0.233798	-0.0912651	0.174446	-0.0176338	0.793422	0.140541	0.0359621	0.095198	0.15653	0.0521055	0.43878	-0.082888	0.217595	-0.0756841	0.260391	0.17798	0.0077178	0.0809656	0.22849	-0.053936	0.422846	0.160193	0.0166555	0.0676989	0.314207	0.0222652	0.740899	0.0968969	0.149234	-0.137029	0.0409115	-0.140623	0.0358534
Sytl3	-2.51546e-05	0.000140989	-0.178415	0.858562	0.979439	-0.0174825	0.0264863	-0.660058	0.50991	0.934297	-0.00467996	0.0327157	-0.143049	0.886383	0.999974	Sytl3	10441530	17	6.63173	83672	+	6.63173	6.94239	synaptotagmin-like 3	Sytl3; A430092N21; MGC117869; MGC156450; Slp3; Slp3-a; Slp3-b; mFLJ00307	TCTGCCACCCACAGCCTTGGCTTCTGTTGTGGGGAGGAGAGGCATAAGGGAAGGAGATCTGTGTAGAAAACAGCAAGCTGAAAGTGAAGAGAAGCAGCTATGGTACACACTCTGTCTGGTCACAGCGCTGCATAGGGAGCCCAAGACATGTAGACTGTGATGCTTGTGTGGTGGCTAAGCCTGCGACTCCTGTGCAGTAGAGATTACCGACTGGCCAGGCTGGTGTTCCTGCAAAGTTAACTTTTCTATGCAGGTGATGTATTCAGTTGTCTGCTGGAGATTGATTCCGATCACTGTAAGTCCCATTGGGTGCTTGCTTTCTAGGAACCATCCTTGGTTGGCAGCTGCTGGCGTTCTCTGAGCTTTTGGCAGCGAGTTCTCCCATTCAGCTCATCTGTTGTTGAAATGATTCGCTCCGGGCTGTGGGTGGCAGGGGTCCTCTTCACTTGCTTTTGTGACGTGGACCTCCTCCTTTCAGAAATGTGCAGAAATCATCGTGGC			12855	Sytl3	turquoise	-0.0139332	0.836082	0.0441926	0.511471	0.529245	1.69539e-17	0.557683	1.26235e-19	-0.155896	0.0198482	0.2942	7.89798e-06	0.0531766	0.429415	0.478742	3.55014e-14	-0.17259	0.00981591	-0.0580619	0.38819	-0.340458	1.86726e-07	-0.0109241	0.871133	-0.443985	3.45144e-12	-0.105611	0.115801	0.109843	0.101831	-0.464583	2.43925e-13	-0.478784	3.52959e-14	-0.050143	0.456238	0.00670635	0.920673	0.169998	0.0109942	0.0828085	0.218038	-0.0845715	0.208363	-0.0969375	0.149063	0.0313498	0.641476	0.0866056	0.197589	0.185982	0.00533554	0.254019	0.000125516	-0.25861	9.35147e-05	0.135367	0.0434449	-0.0451488	0.502368	-0.0744711	0.26813	0.0471802	0.483314	-0.118341	0.0778202	-0.409976	1.88952e-10
Szt2.10	2.39119e-05	0.000135564	0.176388	0.860152	0.979439	0.0169878	0.0254671	0.66705	0.505443	0.932018	-0.0255091	0.0314568	-0.810924	0.41829	0.999974	Szt2.10	10515706	4	118.387	230676	-	118.387	118.387	seizure threshold 2	Szt2; 6430407N22; ENSMUSG00000058432; MGC69654; TIGR	GGCTCAGGACCTGGACCACCCCTCCTCATCCTCAGCCTGGATGGAGCCCAGATGCAAGGAGGCAGCCACGCACTGTGCCTTGCTGCAGGAGCACGCACAGCGGTGCTTTGTCCGCG			49413	Szt2.10	turquoise	0.0613025	0.362214	-0.0895425	0.182756	0.770293	4.57128e-45	0.755669	1.7064e-42	-0.212518	0.00141157	0.322747	8.43638e-07	0.10845	0.106275	0.509462	3.9442e-16	-0.0845162	0.208662	-0.203236	0.00228995	-0.355034	5.01984e-08	-0.076433	0.25569	-0.45441	9.23062e-13	-0.372113	9.87834e-09	-0.246642	0.000199158	-0.527382	2.3003e-17	-0.756094	1.44469e-42	0.339628	2.00831e-07	-0.20913	0.00168821	-0.124074	0.0643774	0.232071	0.000476008	-0.0382115	0.570293	-0.176713	0.00817137	-0.273312	3.51058e-05	0.175806	0.00851064	0.185547	0.00544564	0.0369913	0.582675	-0.100139	0.13603	-0.0768178	0.253297	-0.100327	0.135292	-0.197717	0.00302408	0.251894	0.000143577	-0.220297	0.000926208	-0.402413	4.33651e-10
Tas2r106	-2.11027e-05	0.000119515	-0.176569	0.86001	0.979439	-0.0329377	0.0224522	-1.46702	0.143806	0.784307	-0.00345123	0.0277329	-0.124445	0.901077	0.999974	Tas2r106	10548608	6	131.678	387341	-	131.678	131.679	taste receptor, type 2, member 106	Tas2r106; MGC130068; T2R06; Tas2r6; mGR06; mt2r44	GCTTTCCCACAAACAGTGAAGATATTTAATGTTAAAAAGCAGCACAGAAATGTTTCCTGGCAGGTTTACCTCTATAAGAATGAGTTCATTGTAAGCCACATTCTTCTCAACCTGGGAGTTATATTCTTCTTTATGGTGGCTATCATTACATGCTTCCTATTAATTATTTCACTTTGGAAACATAACAGAAAGATGCAGTTGTATGCCTCAAGATTCAAAAGCCTTAACACAGAAGTACATGTGAAAGTCATGAAAGTTTTAATTTCTTTTATTATCCTGTTAATCTTGCATTTCATAGGGATTTTGATAGAAACATTGAGCTTTTTAAAATATGAAAATAAACTGCTACTTATTTTGGGTTTGATAATTTCATGCATGTATCCTTGCTGTCATTCATTTATCCTAATTCTAGCAAACAGTCAGCTGAAGCAGGCTTCTTTGAAGGCACTGAAGCAATTAAAATGCCATAAGAAAGACAAGGACGTCAGAGTGACATGGTAG			130071	Tas2r106	grey	-0.0325957	0.628279	0.146474	0.028754	-0.0082984	0.901927	0.0385634	0.566745	-0.045944	0.494863	0.179773	0.00711399	0.0765909	0.254707	0.0293956	0.662403	0.0141783	0.83324	0.158561	0.0178108	-0.0603431	0.36979	0.138326	0.0390205	-0.132492	0.0481407	-0.00439156	0.948005	0.163559	0.0144763	-0.178373	0.0075817	-0.055666	0.408101	-0.114246	0.0887464	0.0631775	0.347691	0.191447	0.00411205	0.00784955	0.907207	0.0377477	0.574984	-0.0528955	0.431862	0.220816	0.00090005	0.0262089	0.697091	0.0503503	0.454376	0.103258	0.124193	-0.23064	0.000517058	0.0738706	0.272019	-0.0503614	0.454276	0.0754178	0.262077	-0.0163956	0.807634	0.00994075	0.882646	-0.134448	0.0449019
Tbcb	2.34612e-05	0.000128898	0.182014	0.85574	0.979439	-0.0182447	0.0242147	-0.753455	0.451986	0.920413	-0.018	0.0299099	-0.601808	0.547924	0.999974	Tbcb	10561854	7	30.2241	66411	-	30.2241	30.2318	tubulin folding cofactor B	Tbcb; 2410007D12Rik; AU041393; CG22; CKAPI; Ckap1	CATGACAGCTTTTCCACTCCCCCAGAAATTGGGAACAAGGAGTGAGCTCACTGGAGAGGTTTCACTGAGATTTCTCTCCCGGACAGGACTCACAGATTTCAAGCCAGGCTACTGGGTTGGTGTCCGATATGATGAGCCGTTAGGAAAAAACGATGGCAGGTAATGTATTGCCGTGTGCTCCTGCATGTATGTGGAAGTCCGCCTGTGCTGCTGGCTGAGCCTGCGCACACTGGCTTGTGGACTGGAAGCCCCCCCCTCACCACTGCCTCCCATCTTGCCCACAGTGTGAATGGGAAACGCTACTTTGAATGCCAGGCCAAGTATGGTGCCTTTGTAAAGCCATCAGCTGTCACCGTAGGAGATTTCCCAGAGGAGGACTACGGGTTGGACGAGATGTGACTGTACCTGGAAGGAGGCCCCGCCCCTGACACAGCCCCTCTGAATGCCTGTGGCCCTTTTCCTCTGAGATTTGTGCATTAAATTAAACAGAATTCAGAAGGT			981	Tbcb	grey	0.0732332	0.276188	0.0334861	0.618919	-0.0640499	0.341061	-0.0115054	0.86434	0.134241	0.0452354	0.150697	0.0244106	0.0824551	0.220015	-0.0111154	0.868896	0.0125802	0.851806	-0.11284	0.0927689	-0.169037	0.011462	-0.0291913	0.664607	-0.174215	0.00913596	0.0936095	0.163592	0.117115	0.0809718	-0.071139	0.290191	-0.112816	0.0928386	-0.192952	0.00382275	0.0270547	0.687819	0.290709	1.02194e-05	-0.0219716	0.744196	0.477093	4.46442e-14	0.114437	0.0882122	0.277811	2.57146e-05	-0.0740438	0.270893	-0.0962203	0.152108	0.0161687	0.810246	-0.15227	0.0229437	0.00603622	0.928578	0.0345186	0.608141	0.124595	0.0632563	0.053599	0.425754	0.0438096	0.515141	-0.0443846	0.509637
Tbx18	-2.40926e-05	0.000135395	-0.177943	0.858932	0.979439	-0.00272691	0.0254353	-0.10721	0.914721	0.99468	-0.0085494	0.0314176	-0.272122	0.785785	0.999974	Tbx18	10587637	9	87.7304	76365	+	87.7304	87.7307	T-box18	Tbx18; 2810012F10Rik; 2810404D13Rik	ATGGACGGTGTGCGGGGCCGACGGCTCAACGCCTGCCCCCGGGGCTCGGCGGCGGAGGCCCGGGAGGAGCGGGCGCTAGCGCTGCCTCACCGAAGCTCAGGTTCGCGGGAGCCGGGCGGAGACGCACCGGGAAGCCGCTGGGGCAGGAAGGGATCGATCGACTCACCCGCCGCTCCGCGGGAGCCACAGCTCCGCTCCGCGTCCGCGCAGCTCCGCGCTGGCCCGGACGCCGCCCCGGCTGCCGGCGGCGGGGCAGCCGCTTCTTCGTCGGCCTCCGAGCAGCCGTGCTCCCCCGCGCCTCCGCTACGGCTGCAGCCTGCGTCTTCCACCGCCCCCGCCGCCTCTTCCGTGGCCAGCTTTCTCCGCTTCTTTTGA			11384	Tbx18	turquoise	0.0677444	0.313881	0.0184335	0.784279	0.703241	1.37032e-34	0.746242	6.24923e-41	-0.132471	0.0481763	0.335642	2.8404e-07	0.0434038	0.519045	0.518858	9.07634e-17	-0.224587	0.000729606	-0.0999447	0.136795	-0.441025	4.97909e-12	-0.011254	0.867277	-0.562397	5.35127e-20	-0.150229	0.0248618	0.0330586	0.623405	-0.554479	2.2448e-19	-0.6411	3.28515e-27	-0.0378158	0.574295	-0.015169	0.821776	0.190153	0.00437625	0.141836	0.0342703	0.0496369	0.460803	-0.0679216	0.312614	-0.00414739	0.950893	0.089191	0.184486	0.130982	0.0507707	0.286435	1.39446e-05	-0.209019	0.00169804	0.0166818	0.804344	-0.0350069	0.603074	0.0401486	0.550896	0.241092	0.000279287	-0.237767	0.000340754	-0.535952	5.56366e-18
Tdpoz2.1	-2.34844e-05	0.000128932	-0.182146	0.855637	0.979439	0.0627257	0.0242212	2.58971	0.0102501	0.435843	0.00352171	0.0299179	0.117712	0.906403	0.999974	Tdpoz2.1	10499961	3	93.6516	399673	-	93.6516	93.6527	TD and POZ domain containing 2	Tdpoz2	AATTCAGGGCTCACAAAGTTATCCTAGCAGCTCGCTCTCCAGTTTTCAGAGCCATGTTTGAACCTCAAATGGAAGAGAGACTAGCAAACTGCTTTGAGATCCAGGAGCTGGATTTTCAAGTCTTTAAAGAGATGATGGACTTCATCTACACTGGGAAGGCTCCAACCCTCCATAGCCACTCCATGGCCTGTGATGTGCTGGCAGCTGCTGACAAGTATGGCCTTGAGGGCTTGAAGGTCATATGTGAGGATTCCCTCTGCAGGAACGTCTCTGTGGAGAATGCTGCACACACTCTCATCGTGGCTGACCTCCATAGCACAGAGCAGCTGAAGACTCGGGCTCTCCATTTCATTGCAGTTCATGCTTCTGAGGTCTCTAAAAGCTCCGGGTGGAAGTCAATGGTGGAGTCCCATCCCCACTTGGTGGATGAAAGATTCCGCTCCCTGGCTTCTGCACAGTGTTTTCTTGGAGTCATCATTCAAACGCCTTAAGGGATTTTAG			133956	Tdpoz2.1	grey	0.0296515	0.659648	-0.05459	0.417236	0.128946	0.0545059	0.119119	0.0758716	0.00964913	0.886065	-0.0495223	0.46184	-0.0671792	0.317945	0.0539422	0.422793	-0.00957922	0.886884	0.0252242	0.707943	0.0247899	0.712748	0.0589021	0.381349	-0.0659045	0.327235	0.0650705	0.333407	0.0445691	0.507877	-0.0384531	0.567856	-0.0305698	0.649797	0.0366066	0.586604	-0.103341	0.123886	-0.0608317	0.36592	-0.0827115	0.21858	-0.00202383	0.976025	0.0689351	0.305432	-0.0344391	0.608968	-0.00889214	0.894949	0.0823495	0.220609	-0.0572767	0.39465	0.0432751	0.520286	-0.0476247	0.479197	-0.0554321	0.410077	-0.0135561	0.840458	-0.110166	0.100823	0.0047778	0.94344	-0.0627571	0.350915
Tgfb3	2.56785e-05	0.000141603	0.181341	0.856268	0.979439	-0.0841636	0.0266016	-3.16385	0.00177798	0.273724	0.0011851	0.0328582	0.036067	0.971262	0.999974	Tgfb3	10401673	12	86.0567	21809	-	86.0567	86.079	transforming growth factor, beta 3	Tgfb3; MGC118722; Tgfb-3	TTTTCACCTCGATCAGCATCATGAGTCATCACAGATCATGTAATTAGTTTCTGGGCCAGCAACTAGCTATCTCAGGTCCCTTAGAGATGCTGGACTCAAAAGCAGAGGTCAGAATTGGTTCTCTCATGTATTCCCTGGGGGCCCCTCCTCCTGCCTTCCTTCTTGGCCGCATTTCCCCTTGGATATTTGGCTAGACACCTTCCGGGTCAGGGTGTATTCTCCGGATTCAGAGTCCACATAGCCTGGGGCGCCATTTCCCTCCTACCCTAGACCCCGTTGCTCCCCAGGTGTTCCTGGAAGCAGGTGCTACATGCCAAGTATCCGGGGAGCCTCCCATGTCTGACATGATGACTCGGCCCCAGATGCACAGACTGAAGTATAAAGACAAATACAAATATTACTCTCAGAATCTTTGTATAAATAAATATTTTTGGGGAATCATGGATGACTTCATCTCCTGGAAGGTTCTTCTAAAACAGTAAAGACCTCACTTTAAGGTGT		190230	2433	Tgfb3	brown	0.00428484	0.949267	0.44112	4.92059e-12	-0.104477	0.119788	0.0352138	0.600931	-0.16919	0.0113862	0.479041	3.40537e-14	0.134775	0.044379	0.228808	0.000574394	-0.185218	0.00553043	0.231685	0.000486777	-0.494807	3.57043e-15	0.0854348	0.20374	-0.559683	8.78432e-20	0.247683	0.000186752	0.358131	3.7647e-08	-0.293739	8.17275e-06	-0.199535	0.0027616	-0.502333	1.16702e-15	0.404085	3.61536e-10	0.716553	1.99489e-36	-0.160927	0.0161571	0.198086	0.00296908	0.256642	0.000106158	0.55618	1.655e-19	0.099672	0.137874	0.136777	0.0412874	0.525098	3.33562e-17	-0.35797	3.8216e-08	0.391787	1.34582e-09	-0.11856	0.0772684	0.326543	6.15525e-07	-0.082685	0.218728	-0.12575	0.0608274	-0.156823	0.0191182
Tnr	-1.6449e-05	9.28348e-05	-0.177185	0.859527	0.979439	0.00886677	0.01744	0.508416	0.611673	0.959135	-0.000590478	0.0215418	-0.0274108	0.978157	0.999974	Tnr	10350951	1	159.524	21960	+	159.524	159.924	tenascin R	Tnr; J1-tenascin; TN-R; janusin; restrictin	AGTAAGAGGGGAAAAGAGAGAGCTTGTGAGAGACAGCAGAGCGGTCCCAGGCTTCCTCATCTCGTTCACGTCAGAGGCAGGAACCGACTGTGCTAAGGCTGTTGGCTCAACACGCAGAGACAGAGCTGGGGCAGCCTCAGAGACAGGGAAAGAAGAGGTCCTCCCTGACCCAAGAAATTACCACGAGTGGAGTAAAGCCATCTGACTTTTTGGTCTTATTTTGGTTGCTTCTTCTCTCCTTCTACTGGTAGACCTACCAGCTGCTGTTTCGTTTCTTTCGTGAAGCCTTCTCTCTGCCTCTCAGAAAAAAAGAGGAAGGCAAGAGAGGGAGAGAGGTGGGCGCTCTAGGTGAGCGCATCAGCTGGCTCCAGCCCGAACGTACAAGAATTCTCTGCTTTGGAAGCTGCTCTAGCTCTCTGCTCTCCGGCTACCCACCCCCCAACCTGGGTAAGTCCGGAGTACTGCGCTCCTCTGTTTCCTTGCTAGCGAGATTTCAGCACC		601995	124416	Tnr	greenyellow	-0.0607968	0.366195	-0.218597	0.00101681	-0.3814	3.91896e-09	-0.456459	7.08589e-13	0.054529	0.417757	-0.114019	0.0893879	0.383254	3.24727e-09	-0.465041	2.29512e-13	0.612658	2.27349e-24	-0.0466462	0.488285	0.711707	9.56398e-36	-0.189856	0.0044391	0.510268	3.4832e-16	-0.189989	0.00441102	0.0197326	0.76949	0.296375	6.71497e-06	0.426936	2.71463e-11	0.189773	0.00445679	-0.356764	4.27636e-08	-0.167071	0.0124734	0.107206	0.110371	-0.333771	3.33683e-07	-0.265146	6.09195e-05	0.0174136	0.795945	-0.104329	0.120316	-0.134712	0.04448	-0.37698	6.10717e-09	0.146833	0.0283607	-0.226292	0.000662742	-0.0677633	0.313746	-0.241638	0.000270247	-0.19145	0.00411139	0.552563	3.15752e-19	0.125703	0.0609243
Tomm6	-1.82881e-05	9.95133e-05	-0.183775	0.85436	0.979439	-0.0255708	0.0186946	-1.36782	0.172771	0.810221	0.000115253	0.0230915	0.00499116	0.996022	0.999974	Tomm6	10451591	17	47.6867	66119	-	47.6867	47.6884	translocase of outer mitochondrial membrane 6 homolog (yeast)	Tomm6; 1110002E23Rik; AI663970	AACTTGAGTGACATTGATTTGATGGCCCCTCAGCCAGGGGTGTAGCCAGGTAAGACTTCACTTTCCCCTGCCTATTTCAGGAATCCTAAAAGATGAAGACAGCAGTATGTTCTGTCAGCTAGTCACAGAAGTAGGGAAGATTCTTGGGGTAAAGCCTTGCCCTTGTGTTTCTAGGTGAGAGCAGTTCTCCTGTGTTTCCCCGTTTCTGATGCTGTTATCTGCTTACAGAGAATGGAACTCCTGTGTATTCAGACTTTCCAAAGACAGCCTACTGTCTGTGACCACAAGATCCTACCTGAGTGGCAGCTGAAGTTGACTCCCTCTCCTTGCCTGAACCCCCCCCCACTGCCCCCCCATCCCCCAGTGTCGGCTGAGATGTTGCCTCTGCACGGTTCTGTGTGCAGTTCCCAACTTTCTGCAGAAGATGGTCCTTGCCCTTGTCCTGAAGAGTAGTAATGGTTCTTGAAAAAGATTTCAAATAAAGCCTGCACATAAAAGACA			81910	Tomm6	grey	0.0426471	0.526364	-0.00613169	0.927451	-0.103265	0.124166	0.00419928	0.950279	0.0837851	0.21264	0.32471	7.17089e-07	0.365731	1.83381e-08	0.0119889	0.858697	0.178242	0.00762688	0.15236	0.0228619	-0.151098	0.0240288	0.0879395	0.190747	-0.381573	3.8513e-09	-0.0126506	0.850987	0.326664	6.09295e-07	-0.074875	0.265536	-0.204144	0.00218609	-0.183466	0.00600147	-0.0551097	0.412809	0.469933	1.18996e-13	0.0177692	0.791873	0.39674	7.97812e-10	0.108326	0.106678	0.486797	1.13924e-14	-0.0132926	0.84352	0.0546451	0.416765	0.111165	0.0977521	-0.257004	0.000103721	0.108849	0.104985	0.0416757	0.535836	0.178628	0.00749451	-0.0701779	0.296774	0.201465	0.00250565	0.0236931	0.724933
Tyms	2.02024e-05	0.000110178	0.18336	0.854685	0.979439	-0.00170283	0.0206981	-0.0822695	0.934508	0.995067	-0.0106942	0.0255663	-0.418294	0.676142	0.999974	Tyms	10528915	5	30.0588	22171	-	30.0588	30.0736	thymidylate synthase	Tyms; Ts	CTAGGACATTGGAACAGTGGCCAAGGCTTAGCTATGTCAGAATTCAATCTTAAAAGGCACTTATAATAAGATAATACTAAAAGAGAGCACGTGGAGCCATACACCAGACTAACGTGGGGATAGGGTATGAGTATACAGGTTATGAGAACACTAAAGTTCCAGGAGGTGAGTTTCTGTGAAAAACTCTGCCTCGTGAGTGCTCCCAGGCACCTCTGCCTGCCAAGCAAACTTCACTGTAGTGTGTGTAGCATTCTCCCCCTTTCTTTTTATATTCAGGAGTGCTCTAAACACAACGATTTACTAATAGAATAGTGCCAATAATAGCAAGTTGAATATATATATCTCCCAATCTAGGAGATTCAATGCACTTAGGTTTTTTTTGTTTGTTTGTTTGTTTTGTTTTTTATCTCTGGCCAATTCATCAATGTTCCAAGTGTCCAAGTGACTTTTGCTAATATCTGAAACTTCTGCCTTTCTAGCCTTAATATATGCTATGTCCTG		188350	834	Tyms	grey	-0.166748	0.0126465	0.00149759	0.982258	-0.106546	0.112593	-0.092144	0.170316	0.0613529	0.361819	0.0885007	0.187921	0.259654	8.73936e-05	-0.00284735	0.966275	0.335646	2.83951e-07	0.00566368	0.932975	0.195506	0.00337378	-0.0450629	0.503182	-0.0127042	0.850363	-0.0884089	0.188381	0.00371235	0.956038	-0.00327952	0.961159	0.00850584	0.899488	0.0213027	0.751725	-0.273169	3.54528e-05	0.0605099	0.368466	0.0746061	0.267261	0.0198499	0.768158	0.0408491	0.543962	0.104664	0.119121	0.0396166	0.556191	0.0900625	0.180217	-0.0802669	0.232544	-0.0370373	0.582206	0.0776932	0.247913	-0.0153684	0.819473	0.14553	0.0298112	0.0827315	0.218468	0.228551	0.000582891	0.00129779	0.984625
Xpo7.6	-4.05824e-05	0.000223361	-0.181689	0.855995	0.979439	-0.00923874	0.0419607	-0.220176	0.825939	0.989413	0.0209515	0.0518296	0.404239	0.686432	0.999974	Xpo7.6	10342017	14	71.0659	65246		0	0	exportin 7	Ranbp16; BB164534; mKIAA0745; 4930506C02Rik; EXP7; RANBP16			606140	22857	Xpo7.6	grey	-0.0405283	0.547132	0.14753	0.0276103	-0.463687	2.74748e-13	-0.41176	1.54847e-10	0.0785474	0.242736	0.0829921	0.217016	0.197425	0.0030683	-0.18849	0.0047385	0.211009	0.00152921	0.278699	2.41666e-05	0.156102	0.019684	0.0589935	0.38061	0.0199001	0.767588	0.318547	1.18989e-06	0.399105	6.19598e-10	0.16848	0.0117406	0.345642	1.17923e-07	-0.288269	1.22111e-05	0.127687	0.056928	0.413028	1.34315e-10	-0.229891	0.000539823	0.0351779	0.601303	0.121726	0.0696326	0.476295	4.98505e-14	-0.10732	0.10999	-0.0146428	0.827861	0.19112	0.00417745	-0.197719	0.00302373	0.186669	0.00516563	-0.050817	0.4502	0.076177	0.25729	-0.35825	3.72323e-08	0.169742	0.011117	0.178104	0.00767461
Zcchc14	1.50242e-05	8.35489e-05	0.179826	0.857456	0.979439	-0.00417613	0.0156955	-0.266072	0.790434	0.982901	-0.00422948	0.019387	-0.21816	0.827507	0.999974	Zcchc14	10582241	8	121.599	142682	-	121.599	121.652	zinc finger, CCHC domain containing 14	Zcchc14; AA792890; BDG29; KIAA0579	TGATTGCTGACCGACCCTTCCCAGGGTTTCACTGAGAATGTAGGCACCTGTAGTCAACACTTGGCAATATTTCAGAAACCACATACTGTACTGGCAGGCCCAGGCCGGCGCACTGCTCTGCCACAAGGGGGCAGTAACACAGCCTTCAGCACAGGTCCGTCCCGGAGCACACAGAGGTGTTGGTACCAAGACTGAAACCTTCACAGATTCTATTGGGCATATTTTCTTTTTAGGAATGAAGGACAATTCTCCCATTTTTGAGCCATTCTTTTGTCAATTCTACAAAATTGCATGTAACTTTATAAATATTTTTAAAAGATATAGTTTTGTAAATATTTAATATTCTGCTAATTTGATTTTGAATTGTAAATGTCAAGTATTCTGTTTTTGGGGTTTTTATGTTTTATTATACTTTGTTAAAAAGGACAAATTGTACATTTTTAGACTGTTTTTATGAGTAAATTTAATGTACGGAAAATAAAAATTAAAAAAAAAACTCAA			9037	Zcchc14	cyan	-0.149446	0.0256344	0.0474358	0.480945	-0.277355	2.65462e-05	-0.232591	0.000461859	-0.0361178	0.591615	0.513518	2.10342e-16	0.784424	9.70407e-48	-0.160992	0.016114	0.651231	2.69854e-28	-0.00782122	0.907541	0.319881	1.0674e-06	-0.0900771	0.180146	-0.0048398	0.942707	-0.155637	0.0200572	0.173998	0.00922417	-0.0881467	0.1897	0.00678183	0.919784	-0.0469104	0.485823	-0.229395	0.000555428	0.362133	2.58377e-08	-0.0572115	0.395189	-0.18417	0.00580814	-0.121615	0.0698883	0.376808	6.21272e-09	0.0682698	0.310134	-0.0546603	0.416635	-0.0486372	0.469892	-0.228731	0.000576919	0.0240379	0.721094	-0.0834822	0.214304	-0.0196956	0.769909	-0.0703605	0.295515	0.374868	7.53149e-09	-0.141976	0.0340915
Zmym5	-2.28762e-05	0.000125283	-0.182597	0.855283	0.979439	0.0180366	0.0235356	0.766353	0.444292	0.919201	0.0283404	0.0290711	0.974866	0.330702	0.999974	Zmym5	10420348	14	56.7933	219105	-	56.7933	56.8117	zinc finger, MYM-type 5	Zmym5; 9830124H08Rik; MGC38922	GAAGGTGGGGAAGATTGTGTGCAGCTACTGTACACATAATGTCCTGTCTGCTCTACTTATGGCAGTGTCTGCAGTACCCAGACATACACTGTGTAAGAGGACCTTACAGGAGCTCATTAGCAATATGTCTAACAGCAAACAAATAGTAAAAAATGCTCCTGTTCTAAACCTAAAAGCAATTTTCGAGAGTGTAGTCATTCTTGCAGACTTTAGCAAAGGCAGTTTGAGCTTTGTCACTGTTAGGGTTTCCACCTTGTAAAATGTTGTTGGAGAACTTGCACTTAATGGCCTAAGAGCAAGAGGTGGCAAGATGCATATGTAACAAGCTAAAGAAAATGCATTCAGGCCACATGGTGGCGGTGTGCACCTTTAATCTCAGCACTCAGACACAGAGAGTTGGATATCTGTGAGCTCTAGGCCAGCCTGGTCTGCAGAGCAAGTTCCAGGAGAGCCAAGGTATACACAAACCCTGTCTTGAAAAACCAAAAAGAAGGAAAAAAA			16997	Zmym5	blue	-0.128278	0.0557815	-0.0447903	0.505771	-0.623684	1.95089e-25	-0.691093	5.32236e-33	0.195	0.00345872	-0.55023	4.77051e-19	-0.213067	0.00137082	-0.52454	3.65136e-17	0.106881	0.111458	0.0351206	0.601896	0.448706	1.91012e-12	-0.0895894	0.182526	0.656763	6.61877e-29	0.198036	0.00297638	-0.154888	0.02067	0.649764	3.89811e-28	0.737226	1.69077e-39	-0.0489582	0.466963	0.0584712	0.384848	-0.271956	3.85186e-05	-0.245563	0.000212812	-0.0233395	0.728876	0.169885	0.0110484	-0.123043	0.0666436	-0.21653	0.00113792	-0.18182	0.00647673	-0.235661	0.000385943	0.394806	9.7954e-10	-0.106702	0.112065	0.0128932	0.848163	-0.0129507	0.847495	-0.192191	0.00396666	0.0829319	0.217351	0.547115	8.23441e-19
Znhit6	-1.48148e-05	8.39413e-05	-0.17649	0.860072	0.979439	-0.000813164	0.0157692	-0.0515665	0.958921	0.996489	0.00910007	0.0194781	0.467196	0.640824	0.999974	Znhit6	10496715	3	145.576	229937	+	145.576	145.604	zinc finger, HIT type 6	Znhit6; 2410019A14Rik	GCAGGCGTGCAGAGCTTGCCGCGGCTGCTTTGCTGCACGTGTGGCGCTGTCGGCGGTTCGTTTGGTAATCTCTCTTATTGGCTTGGTGGTGCCACCGTGAAGAACGGAGTGGCAGCTTCGGCCTAGGCTCGTGAGCTCATGGAATCTGCAGCTGAGAAGGAAGGGACTCCGGGAGGAGGTTCCCAGAGGGTAGCGGAGGGGGCGCGGCCGAGGCCTGCGGCTGGTGGGGAGGGAGCCAGGGACTTAGACGGGAGCCCAGAAGCTGGCGATGGAGAGGAGAGGAACGGACTGGCAGGAACTAAGACCACGGAGGATGCGGAGGAGATAAAGATGGACTTAGCTGTGGTGAAGCAGGAAGTAGTAGACTGGTCGGATTTAGACAGTGGTGTTGCGGACAGCCAGTGGGTGAAGCAGGAGGTGGAGGGCGGGCCCGAGGTGAAGGATGAGAAAGGCGTGTTGGAAGTGAAGCAGGAGGCGGATAGTAGCCTGGTGGTGAAAGAA			32378	Znhit6	grey	0.0368325	0.584295	0.190492	0.00430575	-0.219809	0.000951436	-0.187843	0.00488644	0.0864118	0.198598	-0.0239859	0.721673	-0.237151	0.00035344	-0.0305537	0.649969	-0.189311	0.00455641	0.0795279	0.236887	-0.117111	0.0809812	0.030087	0.654968	-0.106726	0.111982	0.514377	1.8392e-16	0.362957	2.38944e-08	-0.0362141	0.590626	0.240378	0.000291552	-0.391135	1.44089e-09	0.295805	7.00757e-06	0.294069	7.97544e-06	-0.321283	9.51616e-07	0.125315	0.0617328	0.255815	0.000111939	0.309433	2.46513e-06	-0.201826	0.00246028	-0.00255117	0.969781	0.311903	2.02841e-06	-0.254858	0.000118996	0.149201	0.0258799	0.0832075	0.215821	0.235057	0.000399893	-0.144947	0.0304797	-0.107009	0.111028	0.124859	0.0626942
Fpr-rs6	-2.30875e-05	0.000131108	-0.176095	0.860382	0.979455	-0.0103455	0.02463	-0.420035	0.674871	0.970736	0.00311079	0.0304229	0.102252	0.91865	0.999974	Fpr-rs6	10448148	17	20.1821	321020	-	20.1821	20.1831	formyl peptide receptor, related sequence 6	Fpr-rs6; MGC129278; MGC129279	GTACATTGCATATGTAATTTTGAATCCTGGGCTGCAACCCCTGAGGAGCAAGTAAAAGTATCTATGACTGTGAGTTTAATTTCAGTAACCATCAGTTTCATTATTGGCTTCAGCATACCAATGATCTTCATTGTCATCTGTTATGGACTCATGGCTGCCAAGATAGGCAGAAGAGGTTTTGTGAATTCCAGTCGTCCTTTACGTGTCCTCACTGCTGTAGCAATTTCTTTCTTTGTCTGTTGGTTCCCTTTTCAATTGATTTTTCTTTTAGGCAATATTGGGAACAAGGAGACACAGAATAATATTGACACGTGGGTGAACACAGCAAGCACTCTGGCCTCCTTCAATAGTTGCCTCAACCCAATACTCTATGTTTTCCTAGGTCAGCAATTCAGAGAGAGACTGATCTACTCCCTATCAGCTAGTCTGGAGAGGGCCCTGAGGGAGGACTCAGCCCTGAACAGTGACAAAACCAGAAACTTGTCTTCACAAAGACTCTGA			104303	Fpr-rs6	grey	0.048815	0.468269	-0.00841772	0.900524	0.140452	0.0360818	0.165735	0.0132047	-0.0671583	0.318096	0.0299107	0.656861	-0.0301593	0.654192	0.132733	0.0477314	-0.0781033	0.245418	-0.0695251	0.301301	-0.106581	0.112472	-0.0558449	0.406593	-0.128976	0.0544498	0.0074446	0.911975	-0.00888926	0.894983	-0.0662236	0.324893	-0.114158	0.0889943	-0.142281	0.0337056	0.0216164	0.748191	0.0940054	0.16181	0.0227522	0.735441	0.133904	0.0457836	0.0373328	0.579197	0.0231976	0.73046	0.0354844	0.598136	0.000201444	0.997613	0.0361693	0.591086	0.00772745	0.908644	0.0418532	0.534099	-0.0910401	0.175515	0.0825226	0.219637	0.0606333	0.367487	0.0290132	0.66653	-0.140392	0.0361616
Mup20	-2.67875e-05	0.000152142	-0.17607	0.860402	0.979455	0.0418571	0.0285814	1.46449	0.144495	0.784307	0.010592	0.0353036	0.300026	0.764442	0.999974	Mup20	10513521	4	62.0502	381530	-	62.0502	62.0541	major urinary protein 20	Mup20; RP23-390E22.4; Gm12560; MGC103310; MGC107671; Mup24; OTTMUSG00000007485; darcin	TCCACAATTTGCCTAACCTTCTTCAGAGCTTCTTATGACAAAGGTTGTGGAAATAAGCCTCTGATTCCATTATGGTCATTTATTCTGACTTTTATCCCTGTCTTTTGGCAAATAATTCCAGTTAGATTCTGAGGGAAGATCCATTTCTTCATCCCCTTTGTTCTATGTAATAGAATGTCTCTCTGTCCTAAAGTCAATTGAAGTAGTACGTAAGGAGTTCCTGTGTTCTCTCTTCCTGGCTTACACAGTGTTGAGTGGAGACTTCTCACCAGGACTCCAGGATCAGTCCTTCCTATCCATACAGCATCCAGTAAGAAGTTCTGTGATCTGCTTTCCATCGTGTCTTACAGAGAAGTGCAATCCCTGTCTCTCCAGCATGTTACTAGGATAACTCATCAAGAATCAAAGTCTTTCTTTAAATTTCTCTTTGACATACCCATGACAATTCTCCATGAATTTCTTCCTCTTCCTGTTCAATAAATGATTACACTTGCACTTAAA			74304	Mup20	grey	0.0314379	0.640539	-0.0364516	0.588191	0.150139	0.0249502	0.160076	0.0167356	-0.057309	0.394382	0.0104742	0.876396	-0.121695	0.069704	0.132125	0.0487685	-0.196077	0.00328006	0.070754	0.292816	-0.158387	0.0179381	0.246755	0.00019777	-0.0953833	0.155721	-0.0183584	0.785137	0.0101792	0.879852	-0.0759862	0.258487	-0.111903	0.0955323	-0.048564	0.470561	0.137215	0.0406349	-0.0152359	0.821003	0.017776	0.791794	0.0076797	0.909206	-0.0192944	0.774469	-0.05383	0.42376	-0.0246372	0.71444	0.0192048	0.775488	0.0154855	0.818121	-0.0432852	0.520188	0.0517545	0.441875	-0.118963	0.0762594	-0.0258866	0.700637	-0.0357551	0.595345	-0.0912671	0.174437	0.018577	0.782641
Olfr378	-2.03919e-05	0.000115823	-0.17606	0.860409	0.979455	0.00721475	0.0217586	0.331582	0.740522	0.978517	0.00114083	0.0268761	0.0424476	0.966181	0.999974	Olfr378	10388267	11	73.425	259026	-	73.425	73.426	olfactory receptor 378	Olfr378; RP23-213I10.9; MOR135-2	TGGGTGCTGACCACCTTCCATGCCATGCTGCACACCTTGCTCATGGCCAGATTGTCATTCTGTGAAGACAATGTGATCCCCCACTACTTTTGTGATATGTCTACTCTGCTTAAAGTGGCTTGTTCTGACACCCATGATAATGAATTAGCAATATTTATTTTAGGGGGTCCTATAGTTGTACTCCCTTTCCTTCTCATCATTGTATCTTATGCAAGAATTGTTTCCTCCATCTTCAAGTTCCCTTCTTTTCAAGGCATCCGTAAAGCCTTTTCTACCTGTGGGTCTCACCTGTCTGTGGTGTCACTGTTCTATGGGACAGTCATTGGTCTCTACTTATGTCCTTCAGCTAATAACACTTATGTGAAGGAGACCATCATGTCTTTAATGTACACGATGGTGACTCCCATGCTGAACCCCTTCATCTACAGCCTGAGTAATAGAGACATAAAAGATGCACTAGAAAAGATAATGTGCAAAAGACAAATTCCCTTCTTCCTATGA			74110	Olfr378	grey	0.041091	0.541578	0.0256232	0.703539	0.148518	0.0265755	0.176829	0.00812875	-0.118864	0.0765056	0.108853	0.104972	-0.00655622	0.922444	0.0543539	0.419256	-0.125149	0.0620812	0.0237104	0.724739	-0.117955	0.0788002	-0.00396786	0.953016	-0.140231	0.0363778	-0.000981401	0.988373	0.0877952	0.191479	-0.178697	0.00747093	-0.127399	0.0574948	-0.146409	0.0288261	0.0886231	0.187309	0.091496	0.173354	0.0409655	0.542814	-0.0311058	0.644074	-0.0551344	0.412599	0.0212902	0.751866	0.0598416	0.373787	0.0313991	0.640952	0.0977116	0.145828	-0.0836115	0.213592	-0.0382044	0.570365	-0.0989792	0.140646	0.0409871	0.542601	0.110417	0.100043	0.00858374	0.898573	-0.23939	0.000309336
Prss56	-1.91871e-05	0.000108962	-0.17609	0.860386	0.979455	0.00199388	0.0204696	0.0974072	0.922492	0.994813	-0.00598416	0.0252839	-0.236678	0.813128	0.999974	Prss56	10348144	1	87.1867	69453	+	87.1867	87.1884	protease, serine, 56	1700027L20Rik; LOC100505597; MCOP6	GTGCCTTCTATGCGCGCCAGTGCCTAGGGTCCGAGAGCTCCTGTGCGCGCCTAGCGCTCCAACAGTGTCTGCAGCGCAGGCGACGGTGCGGTCAGTCCTGTTTACCCCTGCCAGGGTGGGGGAGGAGGAGTAGGGGTGGGAGGTTGGAGGGTGGGGGTGGGAGATGGGGTGCGAGCCCCACCATTCGGTGGGCCCCTTACACCTCTAAACCGCTCGCAGAGCTACGGTCACTGGCGCACACCCTGCTTGGTCTGCTGCGGGGCGCCCAGGAGCTGCTCGGCCCCCGGCCAGGATTGCGGCGTGGAGTCTCCGCGCCCGCTCGCTCCGCGCCGTCGCTCCAGGAGCTTCCCGGTCACAATCCCCGAGAACAGCGGTTATACTCAGGTATCCTGAGTGCCCCCAGCCAGGCCTAGGCCCCAGAGTCTCGGAATCATGTAACCTCTCCGAGGCGTGCCCACTAACTTCCTGTGGTCTCCTCCAGGATCGCGAATTGCGGGAACC			79885	Prss56	grey	0.0446996	0.506634	-0.154573	0.0209333	0.611469	2.94612e-24	0.631108	3.53181e-26	-0.0550646	0.413192	0.163021	0.0148071	0.00718679	0.915011	0.353505	5.77988e-08	-0.198568	0.00289855	-0.179458	0.00721704	-0.33524	2.94075e-07	-0.0762964	0.256543	-0.405736	3.01811e-10	-0.155014	0.0205657	-0.129713	0.0530727	-0.300639	4.86682e-06	-0.530449	1.39053e-17	0.0522947	0.437118	-0.077053	0.251843	0.0170961	0.799586	0.165631	0.0132631	0.118912	0.076386	-0.00621395	0.926481	-0.130611	0.0514351	0.0801039	0.233497	-0.00863238	0.898001	0.0397249	0.555111	-0.0308548	0.646751	-0.108309	0.106731	-0.0130316	0.846553	-0.0101424	0.880283	0.198725	0.0028758	-0.117688	0.0794852	-0.340462	1.86658e-07
Psma7	-2.19783e-05	0.000124844	-0.176046	0.86042	0.979455	0.00579936	0.0234532	0.247273	0.804929	0.986965	-0.00226286	0.0289693	-0.0781122	0.93781	0.999974	Psma7	10490370	2	180.036	26444	-	180.036	180.042	proteasome (prosome, macropain) subunit, alpha type 7	Psma7; RP23-23G3.6; C6-I	CATTGAGTTTTGCTTTATTGGTGTCATTTTCTTAGCTTACAGGACTGAAATGACTTGGGGAAAAACCTCCCCAGGCCCTGTGATATTTGCCTCTGAAGTTTACTTTCTCACAGGGCTGTTTCCTATTAGCTCCTGGCCCTTGCTTAACAACATTCCCACTCCCATCTGACTCCCTCTGCTTCGAGGTCATGCCTTGCTCCCAGAAGCACTCCATAGGGCCGTTAAAAAGTAGCCTCCCTACTCTGTGGCGCTGTTTGTGCCCTGTGTGGAGAGATTAACCGTGATGCTTCTTGTGGAGCAGATTCTAAATCCTGAAGAAATTGAGAAGTATGTTGCTGAAATTGAGAAGGAGAAAGAAGAAAATGAAAAGAAGAAGCAAAAGAAAGCATCTTGATGAAGAGGCACTGGTCAGAGCAGCTTTGAGCCTCTATCCGGGCAAGCCTCGGTGCTGTGGGCCTTGTGGCCATTTGTCCGAGTTCAATAAACTACTACATTTTTTAA		606607	105299	Psma7	grey	-0.0503687	0.454211	0.156553	0.0193282	-0.379216	4.88354e-09	-0.364281	2.10663e-08	0.00640473	0.92423	0.0150292	0.823391	-0.149837	0.0252461	-0.192625	0.00388395	-0.0945987	0.159167	0.10787	0.108168	0.029756	0.658523	0.149253	0.0258276	0.117122	0.0809519	0.0507026	0.451221	0.0403514	0.548884	0.0819447	0.222894	0.305997	3.22427e-06	-0.0695279	0.301282	0.233074	0.000449068	0.0602288	0.370698	0.0328205	0.62591	0.0331074	0.622892	0.0324755	0.629547	0.184352	0.00575901	0.0329019	0.625053	-0.0223585	0.739852	0.0686344	0.307551	-0.0619333	0.357286	0.092472	0.168793	0.133647	0.0462048	0.397353	7.47341e-10	0.112774	0.092963	-0.072113	0.283621	0.0819803	0.222692
Zfp809	1.54054e-05	8.74355e-05	0.176192	0.860306	0.979455	-0.0262292	0.0164256	-1.59684	0.111743	0.747789	0.004663	0.0202889	0.22983	0.818438	0.999974	Zfp809	10583825	9	22.2258	235047	+	22.2258	22.2434	zinc finger protein 809	Zfp809; BB114266; C330026E23; MGC117587	CGTTGCGGGAAGTTGTGCTGGTGGCGGAGACCGAGTCACAGGACGCTCCCAGTCCCATCATGGTGAGCTCGGCGCGGCGTCCCTGTGGAGCCGGTGTGGATGGCTGTGGGATGGGGGCTGGGCGGGCTCAGGGCACCCCGGAGCGTCCTATCGCGCCCCGACCATGCGTGGGGACTCGAGCTGGCTGCAACGCCCTGCACAGCTCTGCCACCCACAGGCAAGAGACAGGAATGCCTGACCGCTGGGTCGCTTCAGCGCCGGTGTCACACTAGGAACTCTGGGCTTCCGTTTACCTGCAAGGTTGGGATGGGGAACTCTGCGCCCTGTCTGGAAACTCTCGGAAGCTGGGTGCAGGGAGCTGGGTCTAGTAGGGGTGACTCTCCATCTGTCTGTCACTCTGGGATAGGCCTGTCAGTGTCCTGGCTGTCACCAATCAGGAACTTTATAGACTTGGGAGATGTTGATAGAACCCATCCTTAGGATGGATGAGAGACTAGTGGG			None	Zfp809	grey	-0.0169038	0.801794	0.192207	0.00396355	-0.421656	5.02453e-11	-0.441967	4.4326e-12	0.0721529	0.283354	-0.353962	5.54201e-08	-0.163533	0.0144925	-0.129654	0.0531836	0.118302	0.0779187	0.393873	1.081e-09	0.33839	2.23779e-07	0.186749	0.00514608	0.280903	2.0697e-05	0.257872	9.8081e-05	0.289093	1.15004e-05	0.252165	0.000141147	0.504856	7.97222e-16	-0.0754601	0.261809	-0.0191729	0.775851	-0.0319008	0.635625	-0.140901	0.0354858	-0.156714	0.0192026	0.0233974	0.728229	0.181574	0.00655026	-0.157734	0.018423	0.0619316	0.3573	0.0573917	0.3937	-0.0784232	0.243484	0.263061	6.99282e-05	0.0257215	0.702455	-0.0694651	0.301719	-0.371914	1.00729e-08	0.106424	0.113006	0.268294	4.93622e-05
4933408B17Rik	-2.39626e-05	0.000136619	-0.175397	0.86093	0.979494	-3.38777e-05	0.0256653	-0.00131998	0.998948	0.999709	-0.00920518	0.0317017	-0.290369	0.771809	0.999974	4933408B17Rik	10458130	18	34.5798	271508	-	34.5798	34.5975	RIKEN cDNA 4933408B17 gene	4933408B17Rik	AGGTGTAGTTTTATCTGTTTGCCAATAAAATAAATACAATTGCATACACTTCCTCCTGGCCCTCAAGGTTCATGGTTTCCTGTCTGTGCATTGCTCCTGTAGGTTCTGAGTACTTGGCTGGATAAAAGGAAGGACTTGAGTAGTCTGGAATGAGTGCCAGCTAATGTGGTGGATGAAGAAAGGGGACTTTGTTAGCCTGGAACTACAAGTCTGGTTCTTTCTCAAGTTACAGCTCTTCTTAGGACTGGCCAGAGACGATGTGAAGACTTTCCCTCCCTCTCTCTCTATTCCCTTTCCAAATAAGGACAGTAATGCCTTGCCTCCTAACTAAGAAGCCAATGGTGCTTGCAGATGGAATATTTTTTAAAGGGGTGGGGTGTGGTGGGGTGGGGTACCAAGATCTGGATTTATGGTGTAAATATTGCTCATATTTTTGTTGCATAGACTTAGAAGTAATTTGATTGAACCTTTGTTTCTCTATAAATAAATATTTCGCAAACT			None	4933408B17Rik	grey	0.0234038	0.728159	-0.0310657	0.644502	0.151704	0.0234622	0.152693	0.0225622	-0.0662278	0.324862	0.279343	2.31003e-05	0.179009	0.00736585	0.0689304	0.305465	0.0788678	0.240813	-0.122378	0.0681396	-0.0408449	0.544004	-0.076533	0.255067	-0.0890178	0.185344	-0.212002	0.00145079	0.16797	0.0120012	-0.360969	2.88437e-08	-0.164255	0.0140585	0.0204682	0.761151	-0.0454748	0.499284	0.0898524	0.18124	0.00717793	0.915116	-0.146889	0.0282999	-0.283172	1.76199e-05	0.124494	0.0634729	-0.0228039	0.734862	0.0683291	0.309713	0.0545466	0.417606	-0.242658	0.000254071	-0.0331642	0.622296	0.0018498	0.978086	-0.104989	0.117974	0.026953	0.688932	0.082078	0.222139	-0.284381	1.61627e-05
Cox6c.1	1.05508e-05	6.00597e-05	0.175672	0.860714	0.979494	0.0049676	0.0112828	0.44028	0.660169	0.968967	-0.00356195	0.0139365	-0.255585	0.798512	0.999974	Cox6c.1	10428119	15	35.932	12864	-	35.932	35.9382	cytochrome c oxidase, subunit VIc	Cox6c	TCATTCTAACCTTTCTGTTTCTGTGTGTATTATTAGAATTTTCTACATTATAAAATATTACCTACAGATTTTACTTCCTTTGGGTGTATTTTCTTTTTCTCAACTGATTTTTCTGATTAGGACTTTAATACTATGTTGGCAAGAATTGGCATTTTTTTTTTTTTTTTTTTTTTTTTTTTTTTTTTTTTTGCTGATTCTAAAGGAAAAGCTTTCAGTTTTTCATCAAGTGCAGGTTAGTAATAGATTCATCCGCAGTTGACTATATTGAGATGTAGTTTTTACATTTTAGAAAGTTTACAGTCTAGTAGGACTAGACTTTATGGATGGTAGTAATAAAGATTGTTTATCATTCACAAAGCTATTGTGTTTCTCTCCATAGAATTCTTTGGATTGCGCTCCAAAGAAGTTCATTGCTGACCTGCGCTCCTGAACTATGAAACATGAATATGTGTGGGCTAAGGAATAGTTTCTTTCAATAAACAGTAATTATATGGACAGTAA		124090	134053	Cox6c.1	grey	0.0715604	0.287336	-0.270623	4.21745e-05	0.558718	1.04674e-19	0.516523	1.31321e-16	-0.178437	0.00755953	-0.209281	0.00167484	-0.319366	1.11313e-06	0.299069	5.48266e-06	-0.290377	1.04705e-05	-0.222154	0.000835758	-0.198287	0.00293938	-0.0984197	0.142916	-0.0763178	0.25641	-0.247141	0.000193118	-0.299301	5.38715e-06	-0.231675	0.000487053	-0.328894	5.05253e-07	0.192615	0.00388599	-0.137979	0.0395193	-0.420765	5.56846e-11	0.16418	0.0141029	0.0349085	0.604094	-0.102431	0.127249	-0.395549	9.054e-10	0.0454985	0.49906	0.01315	0.845177	-0.0838567	0.212248	0.0320652	0.633884	-0.0996063	0.138136	-0.029662	0.659535	-0.0508087	0.450273	0.272905	3.60986e-05	-0.17938	0.00724254	-0.203057	0.002311
Ctxn3.1	1.98096e-05	0.00011301	0.175291	0.861013	0.979494	-0.00821415	0.0212301	-0.386911	0.699198	0.973195	-0.00651329	0.0262233	-0.248378	0.804075	0.999974	Ctxn3.1	10455866	18	57.5338	75444	+	57.5338	57.7311	cortexin 3	BAC31367; 1700011I03Rik; 9330127H16Rik; A230068P09Rik; AK042789; A730024G14	AGTTAACTGTCATTGTAGTTGCCTAGCAACAATGGACAGCAGAGCAGTGCCAGGGATTCCAAAACCCTAAGGAATGAGGTTAGTCGGTGTCTGTCCATGGACAGAGGATCTCAATGGGCCTGCCAAGATGGGAGGATGTCACAGCAAGAAAGTTGTAATCCCAGATATTGAGACCTCAGCGAGATGCAGGTGAGTTCCTAGCTCCTTCTGTCCAAAATTAATCCATGGAAATTTCTGGATAAAGCAACCTTCACTTCATACTTCAGAGATAACCTTTCTTTAAAGTCTTGGAGAAAACATCAAAGAGACTTTTTTCTTTCCTGGTAAGTGACCTTTTTCTATGGATGATTGTGTCATCCCAGATCACAGGGCAAGGCCTGACATGCGATAGAGCTCAACAAGTGTTTGTCAAATGAGTAAAAATGTTCTTCATTTACATTTCTCAGAATTATACACTCGCCCATCCTAAGTGCTTTAATAGTGTGGGAATAGGGGTGTTGA			133296	Ctxn3.1	grey	0.0842517	0.210095	0.172913	0.00967726	0.168044	0.0119632	0.197693	0.00302766	-0.0862866	0.199251	0.190021	0.00440411	-0.168483	0.0117394	0.260335	8.36051e-05	-0.255289	0.000115764	0.0452692	0.501228	-0.317949	1.24909e-06	0.0732423	0.276129	-0.222816	0.000805544	0.0151833	0.821611	0.107152	0.110551	-0.328641	5.16114e-07	-0.194884	0.0034785	-0.0951104	0.156913	0.266526	5.55714e-05	0.134175	0.0453428	-0.0613812	0.361597	0.0147782	0.826294	-0.093272	0.165122	0.1198	0.0741996	0.0427971	0.524909	0.214729	0.00125407	0.308749	2.60121e-06	-0.296454	6.67581e-06	0.203984	0.00220407	-0.0257174	0.7025	0.00862522	0.898085	0.0111854	0.868078	-0.225962	0.000675251	-0.0907904	0.176708
Fbxw21	1.98549e-05	0.00011323	0.17535	0.860966	0.979494	-0.00600991	0.0212714	-0.282535	0.7778	0.982453	-0.011419	0.0262743	-0.434607	0.664276	0.999974	Fbxw21	10596990	9	109.139	320082	-	109.139	109.162	F-box and WD-40 domain protein 21	Fbxw21; RP24-344B20.1; E330009P21Rik	ATACACATACACACATGACAACTAAGTTTTTTTTTTGTTTATTTTATATATATGAGTACACTGTAGATGTCTTTAGACACACCAGAAGAGGGCATTGGATCACATTACAGATGGTTGTGAGCCACCATGTGGTTGCTGGGATTTGAACTCAGGACCTTTAGAAGACCAGTCAGTGCTCTTAACCACTGAGCCATCTCTCCAGCCCCAAACAAATAAGTATTTAAAAGTTTTAAACAAATTCAGGACTGTGGTCAAAAGACAGTTCTTTAATTATCAGTTGATACACCTTGCTCCCACTTGAGTACTGACATCTTGTTTTTTTTTTCCCCCTTTGGCAGCCTCATTAACAAAACACTAAGTGATGATGTAAGCATAATTCAAGTGATAACAATTCGAACCACCCCCTGCTTTCTGATGGCATTTATCTTGAAGTCTGCTCTTGAAAACTGAGTGGATTGTGTGTCCTCTTCCTCAATGATAATAAAAGTCTATTTGCAAGCA			110776	Fbxw21	grey	0.0460221	0.494129	-0.069842	0.299098	0.529636	1.58984e-17	0.542098	1.96028e-18	-0.239499	0.000307315	0.245329	0.000215889	0.0647304	0.335945	0.417679	7.93309e-11	-0.0542509	0.42014	-0.077751	0.24756	-0.215754	0.00118673	-0.0936505	0.163407	-0.338843	2.15095e-07	-0.191862	0.00403041	0.0752955	0.262853	-0.486087	1.26078e-14	-0.481102	2.55256e-14	0.126439	0.0594166	-0.148181	0.0269245	-0.00738899	0.912629	0.170704	0.0106617	-0.131916	0.0491292	-0.21991	0.000946184	0.00300959	0.964354	0.130651	0.0513632	0.210605	0.00156216	0.0797627	0.2355	-0.344841	1.26673e-07	0.0821904	0.221505	0.00520336	0.938411	-0.147914	0.027204	0.056212	0.403511	-0.0335136	0.618631	-0.39997	5.64656e-10
Gm4929	1.98712e-05	0.000113362	0.175289	0.861014	0.979494	-0.0190421	0.0212962	-0.894152	0.372222	0.900692	-0.00787883	0.026305	-0.299518	0.764829	0.999974	Gm4929	10399461	12	13.7527	238091	-	13.7527	13.7537	predicted gene 4929	Gm4929; EG238091	CCATAACAACTTTGGCATCGTGGAAGGGCTTATGACCACGGTCCATGCCATCACTGCCACTCAGAAGTCTGTGGATGGCCCCTCTGGAAAACTGTGGTGTAATGGCCGTGGGGCTGCCCCAAACATCATCCTTGCATCCACTGGGGCTGCCAAGGCTGTGCGCAAGGTCATCCCAGAGCTGAACGGGAAGCTCACTGGCATGGCCTTCCGTGTTCCATCGTGGATCTGACGTGCCACCTGGAGAAACCTGCCAAGTATGATGACATCAAGAGGGTGGTGAAGCAATCATCTGAGGGCCCACTGAAGGGCATCTTGGGCTACACTGAGGACCAGGTTGTCTCCTGCGACTTCAACAGTAACTCCCACTCTCCCACCTTCGATGCTGGGGCTGGCATTGCTCTCAATGACAACTATATCAAGCTAATTTACTGGTATGACAATGAATACAGCTACAGCAAAAGGGTGGAGGACCTCATGGCCTACATGGCCTCCAAGGAGTAA			None	Gm4929	grey	0.0331659	0.622278	-0.214267	0.00128561	0.220767	0.000902486	0.174834	0.00888805	0.212292	0.00142859	-0.443517	3.65847e-12	-0.178426	0.00756336	0.0527977	0.432715	-0.0596615	0.37523	-0.0256939	0.702759	0.0926912	0.167781	0.0270377	0.688006	0.12861	0.0551455	-0.108536	0.105994	-0.291519	9.62897e-06	0.281662	1.96147e-05	-0.00957758	0.886904	0.226467	0.000656209	-0.2532	0.000132206	-0.410148	1.85352e-10	0.196513	0.00321014	-0.022166	0.742012	0.0801865	0.233013	-0.40426	3.54716e-10	-0.0916247	0.172747	-0.00258099	0.969428	-0.183085	0.00610862	0.420284	5.88605e-11	-0.123803	0.0649672	0.0365495	0.587189	-0.137346	0.0404417	-0.0148462	0.825507	0.00524781	0.937886	0.176355	0.00830381
Gnl3l	-2.22055e-05	0.000126206	-0.175946	0.860499	0.979494	0.0250873	0.0237091	1.05813	0.291163	0.870538	0.00846276	0.0292854	0.288975	0.772874	0.999974	Gnl3l	10607302	X	150.983	237107	-	150.983	151.017	guanine nucleotide binding protein-like 3 (nucleolar)-like	Gnl3l; RP23-139B4.2; BC020354	CTAGCAGGCACAGACCTCTTTCCTGTTCCTTAATATAAGTGTCGTAAGTCACACGGGGGCTTATTTTATGGCATTAAGCTTTTAGCTTTTTCCTTTTAGATCTTACATTGAAGTTAGATGCAGTTGTATAAGCTCGGATAAATGGATAAAGCCGAGTAATCATTAATACAGGACAGAAGAGTTCTATTAGCCTCTCCTTTACCATTCCTGGTAATTTATAGTCAAACCTTGTTCTCTCCCTGACAGTCACGGACTTGTGCTTTCACTTTATGGCTTGTCTTTTGAAAAGAGTTGTAAGTGGAATTTAATAGTATGTAACTTTTGAGATTAATGTGTTATAAATTATAGACTTGAGATCCATATCACTGGATGTATCAATAGTTTGATTTCTGTTTCATATGCTATTGTGTGGATGTCTTATTGCTTATTCAACCCTAAGTTGGATTACATTCTTTACAGTTGAGGAGGAAGTTATAAATAAAGCTGCTAAAAATCCTTGTG			133776	Gnl3l	blue	0.105553	0.116001	-0.191329	0.00413561	-0.29134	9.75673e-06	-0.367142	1.6012e-08	0.116898	0.08154	-0.546371	9.37374e-19	-0.352189	6.52142e-08	-0.308782	2.59454e-06	-0.0764435	0.255625	0.096941	0.149048	0.354931	5.0678e-08	-0.045533	0.498734	0.495801	3.08509e-15	0.375989	6.73977e-09	0.363813	2.20274e-08	0.335113	2.97299e-07	0.607856	6.43026e-24	-0.112034	0.095142	0.116277	0.083182	-0.206904	0.00189604	-0.234674	0.000408986	-0.260731	8.14742e-05	-0.169398	0.0112842	0.00152425	0.981942	-0.309049	2.54063e-06	-0.168812	0.0115739	-0.0322919	0.631486	0.0203622	0.762351	-0.0688137	0.306286	0.0795001	0.237051	-0.372288	9.71018e-09	-0.380565	4.26394e-09	0.172043	0.0100551	0.339171	2.0901e-07
Nat1	-2.4144e-05	0.000137374	-0.175754	0.86065	0.979494	-0.0445391	0.0258072	-1.72585	0.0857857	0.715769	0.0241278	0.0318769	0.756907	0.449919	0.999974	Nat1	10572085	8	67.4908	17960	+	67.4908	67.4921	N-acetyl transferase 1	Nat1; Nat-1	CAAAACTTTCCTTTAAGGGGCACAGAGATTATTTAATGAACTGTAGGTAAAAACAAGCCATGCAGTCAAAGTGATATGATTGCCTATGAGATAGTTAGAGGCATTTTTATGTATACGTGTTAACAGTAGATTCTAGCTACAGATAGCTGACTCTGGGACACCTACAAGAATTGTTGTAATGTTTGTCTGCTTTCATTCTGTTTGCCTTAGGGGACCATGGACATCGAAGCATACTTTGAAAGGATTGGTTACAAGAACTCAGTGAATAAATTGGACTTAGCCACATTAACTGAAGTTCTTCAGCACCAGATGCGAGCAGTTCCTTTTGAGAATCTTAACATGCATTGTGGAGAAGCCATGCATCTGGATTTACAGGACATTTTTGACCACATAGTAAGGAAGAAGAGAGGTGGATGGTGTCTCCAGGTTAATCATCTGCTGTACTGGGCTCTGACCAAAATGGGCTTTGAAACCACAATGTTGGGAGGATATGTTTACATA		108345	37329	Nat1	grey	-0.210118	0.00160281	0.0734308	0.274891	-0.382166	3.62651e-09	-0.352466	6.35779e-08	0.112291	0.0943796	-0.19865	0.00288659	-0.05146	0.44448	-0.268399	4.90153e-05	0.0444616	0.508901	0.392418	1.25969e-09	0.167898	0.0120384	0.238697	0.000322409	0.124248	0.0640012	0.125507	0.0613325	0.17272	0.00976016	0.249322	0.000168682	0.317533	1.29186e-06	-0.0762032	0.257126	0.0133695	0.842626	0.0773419	0.250064	-0.0557665	0.407253	0.117017	0.081228	0.10549	0.11622	0.198129	0.00296261	-0.139618	0.0372112	-0.0510053	0.44852	0.0036023	0.95734	0.00226996	0.973111	0.0704363	0.294994	0.00641788	0.924075	0.116172	0.083464	-0.244763	0.000223514	0.194328	0.00357462	0.258488	9.4252e-05
Nmu	-2.16249e-05	0.000123119	-0.175643	0.860737	0.979494	-0.0293825	0.0231291	-1.27037	0.205301	0.833841	-0.005655	0.0285689	-0.197942	0.843274	0.999974	Nmu	10530772	5	76.3335	56183	-	76.3335	76.3638	neuromedin U	Nmu	GTGGCTTAGAGAAAGCCACAATAGTATTCACCCATGCTGGGGCTTTCTCCACCCATGCTGGGGCCTTCTCCGCAAGCTTTCGGGTGAACTGGACCACGGTCTAAGGTGGAAGTAGGAAAATCTTCCAACACTTGTAATGCTTATTGGTATTGATGAGCTTTAGAAAATGACTTTTATATTATTAAATACTATAACGTATTGAGACATGCAGATGTGTAGAATAAATGTCCAGATTTATTCTACAGGTACAGAATATATGTACATATTCATAGCATCACATATATGTGAATCTAATTCATTTTTTTTTCTTTTTTGCAGGATGTGAAATGATCTTTCATTGAAAACTCTGCTATGGGATATAAAATGTACTCAAATTTTGTTCTCACAAATGATCCCTCCTAAATTTACTCTCTTGCAAACCCCTGTATTGTAACATTCTCTGCGATGGTTGAGATTATAAATGTTTAATTTGTTGAAAATAAAACAGCATCTTGAAATGTA			4863	Nmu	turquoise	0.110701	0.0991669	-0.0914444	0.173598	0.556119	1.67324e-19	0.563422	4.43202e-20	-0.129734	0.0530347	0.0733842	0.275197	-0.113992	0.0894644	0.339072	2.10838e-07	-0.216466	0.00114188	-0.0560507	0.404863	-0.297257	6.28506e-06	-0.0286503	0.670455	-0.348572	9.0611e-08	-0.0877665	0.191624	0.00129679	0.984637	-0.33597	2.76103e-07	-0.416632	8.93783e-11	-0.00101877	0.98793	-0.0481729	0.474147	0.0245479	0.71543	0.0747065	0.266616	0.0746439	0.267018	-0.0476197	0.479244	-0.0614063	0.361401	0.134015	0.0456032	0.0258933	0.700562	0.160408	0.0165077	-0.107103	0.110714	-0.0631398	0.347979	-0.0855412	0.203175	-0.0492665	0.464159	0.0867269	0.19696	-0.120933	0.0714842	-0.30758	2.85029e-06
Qdpr	3.12975e-05	0.000178045	0.175784	0.860626	0.979494	-0.0425461	0.0334476	-1.27202	0.204714	0.833568	0.00394536	0.0413143	0.0954963	0.924008	0.999974	Qdpr	10529895	5	45.4341	110391	-	45.4341	45.4502	quinoid dihydropteridine reductase	Qdpr; 2610008L04Rik; D5Ertd371e; Dhpr; PKU2	AGAGCCCTCTCGAAACATCACTAACCTGTCTGTATTGCCGAATCTGGCCCCATGTTTTCTGTATTCCTGTTTGTGGTAGGAGATAACCAGTCTTGTTTGTTTCTTACATGGCATTCCTTTGTTGTCCTGGGATGGTGAGGTATGTTTATGGGAAATGAGCAGAGGCCTGTAGGTAGCACCTGAGGGTCCAGGGAGGTATATGGACAGGCCTGCATCACAGCATCCTAGACTTCTTTGGAGACCCGTTTGATAGTACTTTCAGTTTTTGGCATTTGGGGTACTTTGAAATCCAACTTGTTTTTAAATTCCATGTTGGTGCCATAGATGTAGTTTTTACAGCCTGAAAATTAACTGCCATGAACATTCTTTGGTGATGTAAGCAAGTAAAACCCAATGGACTCTGTTGTGATATCCTTTTGTGTTCCAGCCTAGGCTAAGTGTTTGTGAAAGCCATTTGTGAGTGCTTGGAGTGTTCTTCCTAATAAACACACTTCATGTCTT		612676	271	Qdpr	red	-0.11863	0.0770905	0.828163	1.75065e-57	-0.0370832	0.581738	0.0596869	0.375026	0.0587204	0.382822	0.226076	0.000670912	-0.0377342	0.575122	0.288693	1.18405e-05	-0.170119	0.0109366	0.225104	0.00070868	-0.365218	1.92619e-08	0.140723	0.0357204	-0.431732	1.53724e-11	0.233533	0.000437209	0.104695	0.119013	-0.149224	0.0258567	-0.174662	0.00895629	-0.375303	7.2145e-09	0.233586	0.000435868	0.456435	7.10737e-13	-0.0364087	0.58863	0.319095	1.13801e-06	0.338881	2.14378e-07	0.305988	3.22639e-06	-0.00769216	0.90906	0.289999	1.0764e-05	0.422439	4.58914e-11	-0.185343	0.00549817	0.370459	1.16111e-08	0.0799698	0.234283	0.329779	4.68851e-07	0.0159799	0.812421	-0.300492	4.9216e-06	-0.103879	0.121932
Rpl13.6	1.6195e-05	9.23558e-05	0.175355	0.860963	0.979494	-0.00864269	0.01735	-0.498138	0.618886	0.960936	-0.0175719	0.0214306	-0.819942	0.413141	0.999974	Rpl13.6	10503249	4	10.8484	270106	+	10.8484	10.8491	ribosomal protein L13	Rpl13; L13	CTGTATAGGAGGCAGCCATGGCGCCCAGCCGGAATGGCATGATACTGAAGCCCCACTTCCACAAGGATTGGCAGCAGCGAGTGGACACTTGGTTCAACCAGCCGGCGCGCAAGATCCGCAGGCGCAAGGCCCGGCAGGCGAAAGCGCGTCGCATCGCCCCTCGCCCCGCGTCCGGCCCCATCAGGCCCATCGTGAGGTGCCCTACAGTGAGATACCACACCAAGGTCCGGGCTGGCAGGGGCTTCAGCCTGGAGGAGCTCAGGGTGGCTGGCATCCACAAGAAAGTGGCTCGCACCATCGGCATCTCTGTGGACCCGAGGAGGCGAAACAAGTCCACGGAGTCACTGCAGGCCAACGTGCAGCGCCTGAAGGAGTACCGCTCCAAGCTCATCCTGTTCCCCAGGAAGCCTTCTGCTCCGAAGAAGGGAGACAGTTCTGCTGAAGAACTTAAGCTGGCCACCCAGCTGACAGGACCTGTGATGCCCATCCGGAATGTGTACA			5568	Rpl13.6	grey	-0.037976	0.572673	0.191516	0.00409827	0.102001	0.128863	0.183369	0.00602879	-0.0479598	0.476107	0.380686	4.21227e-09	0.0703687	0.295459	0.221503	0.000866523	-0.0617416	0.358779	-0.0108517	0.87198	-0.303309	3.96817e-06	0.101517	0.130699	-0.440025	5.63027e-12	-0.0614156	0.361328	0.00349734	0.958582	-0.324005	7.60302e-07	-0.310058	2.34682e-06	-0.0337429	0.61623	0.0558968	0.406157	0.303158	4.0145e-06	0.224026	0.000752909	0.452137	1.23541e-12	0.11482	0.0871448	0.260483	8.27986e-05	0.161333	0.0158873	0.098615	0.14212	0.146976	0.0282058	-0.159686	0.0170069	0.143852	0.0317713	0.0862066	0.19967	0.551681	3.69224e-19	0.306069	3.20616e-06	-0.104219	0.12071	-0.232469	0.000465155
Rpl23	2.05968e-05	0.00011732	0.17556	0.860802	0.979494	-0.00831619	0.0220398	-0.377325	0.706297	0.974099	0.000316666	0.0272235	0.0116321	0.99073	0.999974	Rpl23	10390502	11	97.7775	65019	-	97.7775	97.7824	ribosomal protein L23	Gm9794; 2810009A01Rik; L23; rpL17	CTGCTCTGAGAGCTGGTCTTCTTGACACCTTTTCCAATATCAGCTTTGCAGAAGGAAACTTAAATTTCAGTTCAGGGCATGACCTTCATGACCTTGCAGAACTTCTTCACTTTCCAGGTTAAGTAAAGGCGATCTTTAGGGGCTGTCCAGATGGATCAGCTATAAAGATTCAATTGTAGAAGGTTCACGTCTCAATGCCCACGTGGTAGCTGTAACTTCAATTAAAAAACAAAAACAGCCGGGCGTGGTGGTGCACGCCTTTAATCCCAGCACTTGGGAGGCAGAGGCAGGCGGATTTCTGAGGCCAGCCTGATCTACAGAGTGAGTTCCAGGACAGCCAGGAATACACAGAGAAACCCTTGTCTCCAAAAACCAAAAAAAACAAAACACGCATTCTTTTCAGGTCTTTGCTGGGACCAGGTACACATAACACAGATAAATATTAGAGCAAACCATGCACATATGGTAAATTATCTTTGGGTTTTGGGTCCCTAAAATAAA	None	603662	68103	Rpl23	midnightblue	-0.0356682	0.59624	0.245067	0.000219394	-0.349857	8.06592e-08	-0.319504	1.10074e-06	0.0943491	0.160275	-0.18615	0.0052935	-0.190322	0.00434091	-0.124096	0.0643292	-0.0701155	0.297205	0.0225473	0.737735	0.0368562	0.584053	0.0555527	0.409057	0.102914	0.125456	0.200836	0.0025866	-0.171351	0.0103645	0.231572	0.000489958	0.312029	2.00827e-06	-0.219296	0.00097864	0.10385	0.122038	0.00634391	0.924948	0.00173715	0.979421	0.241443	0.000273439	0.39526	9.33594e-10	0.0523035	0.437041	-0.0826855	0.218725	-0.032353	0.63084	0.0186463	0.781851	0.09148	0.17343	0.111369	0.0971325	0.0249503	0.710971	0.546288	9.50936e-19	0.219821	0.000950827	-0.0993327	0.139227	0.168636	0.011662
Srsy.9	1.38185e-05	7.88079e-05	0.175345	0.860971	0.979494	0.00556227	0.0148049	0.375705	0.7075	0.974099	-0.00168684	0.0182869	-0.0922432	0.926589	0.999974	Srsy.9	10608567	Y	14.9256	385550	-	14.9256	14.9288	serine-rich, secreted, Y-linked	Srsy				None	Srsy.9	grey	0.0565458	0.40072	-0.0888577	0.186139	0.251286	0.000149176	0.263545	6.77351e-05	-0.0981269	0.144114	0.0749446	0.26509	0.0347809	0.605416	0.234726	0.000407726	0.0178074	0.791435	0.0278906	0.678702	-0.0713987	0.288429	0.0102041	0.87956	-0.239575	0.000305934	0.0178478	0.790973	0.225343	0.000699209	-0.257446	0.00010081	-0.204671	0.00212773	0.0612579	0.362564	-0.121219	0.0708112	0.044594	0.507639	0.0036949	0.956245	-0.0589617	0.380867	-0.0487888	0.468508	0.0682349	0.310382	-0.0774329	0.249505	0.136256	0.0420733	0.0946328	0.159016	-0.243904	0.000235548	0.0874336	0.193321	-0.078645	0.242149	-0.0540155	0.422162	-0.0815068	0.225385	0.088791	0.186471	-0.112033	0.0951444
Uhrf1bp1l	-1.57485e-05	8.9786e-05	-0.175401	0.860927	0.979494	0.022232	0.0168672	1.31806	0.18886	0.824258	0.0131322	0.0208343	0.630318	0.529144	0.999974	Uhrf1bp1l	10365658	10	89.745	75089	+	89.745	89.8184	UHRF1 (ICBP90) binding protein 1-like	Uhrf1bp1l; 2010319N22Rik; 4930506D01Rik; AA589495; C80672; E030041M21Rik; KIAA0701; mKIAA0701	GGCGCTGGCGGCGGCCGCGGCGGCCTGAGCGTCATGCTTCGGGCTCTCGGCGGCGGCTGCGGCGGCTGTGGCCTCGGCCAGGCCCTCGAGTCTCTTCTGAGAGTGATCTCTCCGGCGCTTCTCCTCCGGGCCGGTGAGGCGGGACCGAAAGAAGACTGCCGCGAAGTGAGGAGGCTGTGAGGAGCGACAAGAGAGCGGCGCTCCAGCCCGGCGGGCACCATGGCTGGGATCATCAAGAAACAGATCCTGAAGCACCTCTCCAGGTCAGCGAGCGCTCGGGGCCGGTCCCGTCCGCTGGCCGCCGGTTCTCGGGTCCAGGTCGCAGGTTCGGGCTCTGCCGGTGCCGCTGGCGCCCCCGACCGGCCTCCGGAGTCACGCGGAGGGCGGCGGGGCTCGGCGGGCCGGGGTCTCCTCCTCCGCCGGGGGCCGCTCCTGCGCCGAGGCTGGTGACGTCCCCGGCGTCACTCAGGTGCTGGGTGGATGGGGTTGGGCTGGGACCCG			12590	Uhrf1bp1l	blue	0.00564021	0.933252	-0.0659309	0.327041	-0.47166	9.41359e-14	-0.520451	7.0438e-17	0.132587	0.0479791	-0.402967	4.08326e-10	-0.0269283	0.689203	-0.429894	1.91366e-11	0.298879	5.5619e-06	0.108667	0.105572	0.579227	2.22872e-21	-0.0641712	0.340145	0.440125	5.5616e-12	0.353007	6.05056e-08	0.335723	2.82059e-07	0.443329	3.7446e-12	0.685152	2.98565e-32	-0.113129	0.0919301	-0.090666	0.177304	-0.0614934	0.360719	-0.223105	0.000792686	-0.252241	0.000140472	0.0983964	0.143011	0.0832025	0.215848	-0.3113	2.12774e-06	-0.122317	0.0682787	-0.00448198	0.946936	0.0984808	0.142667	-0.113644	0.0904516	-0.0120979	0.857427	-0.00916588	0.891735	-0.314274	1.6793e-06	0.325142	6.91797e-07	0.321969	8.995e-07
Xpnpep2	-1.47438e-05	8.40728e-05	-0.175369	0.860952	0.979494	0.00465006	0.0157939	0.29442	0.768716	0.982271	0.00233514	0.0195086	0.119698	0.904832	0.999974	Xpnpep2	10599463	X	48.1089	170745	+	48.1089	48.137	X-prolyl aminopeptidase (aminopeptidase P) 2, membrane-bound	Xpnpep2; RP23-351G20.1; 9030008G12Rik; mAPP	GGACTCTGCCCAGGGGCAGGCTCACACCCTACCTACCCTAAGCCACAAGAAACCAGCACAGGTTGCTTGGGCAGCCCGAGGCACACTCTCCACGGTGGCTTCCCAGACTTCCTGAAACAAAAGATTACAGAAGGATCCTCATCTAACATCGAGACACAGCCATCAACCTTATTTGCTTCTGCCCAGGAAAGGCCTGGAAGAAGAGGCCACCAAACAACCCAACCCTCTCTCCAGTCCCTTGATCTACTCGTCGCCTGCATCTGGAGACCCAATGGCCCAAGCCTACTGGCAGTGCTACCCCTGGCTTGTTCTCCTCTGTGGTATGTGCACCCCAGCCACTCCCAGCAGGCAGCTCTGATCTCTCTCTCTCTCTCCAGGCTCAGAAAAGTTTGGAGTAAGGGCTAGGACCCAGGTTATCTTTTTTTCTCTTTGTCACTTTATCTTGCAGAAAAGGCCCCTGGTGGGGCCTTCATGACTTGGATCAAATCTAGTTTGGCCCCT		300145	37766	Xpnpep2	grey	0.0997772	0.137457	-0.125383	0.0615916	0.481361	2.46145e-14	0.4737	7.12473e-14	-0.118406	0.0776553	0.0716688	0.286605	0.00085329	0.98989	0.181669	0.00652171	-0.106833	0.111622	-0.172648	0.00979095	-0.200596	0.00261806	-0.104755	0.118801	-0.237525	0.000345681	-0.203253	0.00228791	-0.135613	0.0430626	-0.196351	0.00323605	-0.380217	4.41596e-09	0.024143	0.719926	-0.0847305	0.207506	-0.0556556	0.408188	0.131639	0.0496114	0.00614049	0.927347	-0.0489923	0.466652	-0.13474	0.0444346	0.0148568	0.825384	-0.0512417	0.446417	-0.0436994	0.5162	0.0158875	0.813485	-0.191157	0.00417002	-0.0360157	0.592663	-0.111095	0.0979632	0.105276	0.116966	-0.0378319	0.574132	-0.24897	0.000172416
Zmynd15	1.71831e-05	9.79792e-05	0.175375	0.860947	0.979494	0.00286632	0.0184064	0.155724	0.876394	0.991535	-0.0289578	0.0227355	-1.27368	0.204126	0.999974	Zmynd15	10377826	11	70.4596	574428	+	70.4596	70.4662	zinc finger, MYND-type containing 15	Zmynd15; DN-491F10.7	GTCCGGAACCGACCGTCTGGTCGGTACCGGGGAGCCCGCTTTGCGCCCAGCTCCCAGTCGGGGGACACACACACCCCTGCCCCGAAGGCGGAGCTCCAGTCTCCGGCCGGCCAGCCGTAGGGTCAGCCAAGACTATCCGACAAAACCGAAAGAAAATTTGGGCTGTAGAACCAGAGGAATCCGAGTGAGCAAGCTGTGGTTCCCGAAGAATGACTCGGTTGGGTTCGGGGATTTCAGCCCTCTTGAGAAGTCATCTGTCTGTCTGCTGGTTTGTAAAGTGGGTGACCCTCTAGATCCTTCCTCTGGCTCCAAGATGCTTTCACTTCCCTGGACCGCTGGGTCTCAGTAGGATCCAGTCACATGGCCAAGGTGAAGCAGTCAAACAAGTCACCAGACCTGTAGGAATGCCCACGCCCTGGCCTGATACTGCCTGACGTCACGACGGTCCTCCAGCACGAGGTATTTACCTTCGAAAAGTGGTGGCGGCTGTAGGTACCGGAG			12995	Zmynd15	turquoise	0.0730333	0.277505	-0.0718113	0.285645	0.632415	2.60157e-26	0.626285	1.07769e-25	-0.0978054	0.145439	0.201723	0.00247311	0.0321195	0.63331	0.423135	4.23305e-11	-0.114067	0.0892521	-0.107023	0.110983	-0.278526	2.44615e-05	0.0640205	0.341283	-0.36958	1.26483e-08	-0.287509	1.29029e-05	-0.13853	0.0387298	-0.420547	5.70997e-11	-0.56888	1.60696e-20	0.222185	0.000834329	-0.140184	0.0364411	-0.109729	0.10219	0.143101	0.0326838	-0.0304099	0.651508	-0.109132	0.104079	-0.234565	0.000411611	0.145989	0.0292935	0.193047	0.00380526	0.0684623	0.308769	-0.129741	0.0530226	-0.0421699	0.531006	-0.0353908	0.599102	-0.103711	0.12254	0.181602	0.00654199	-0.165712	0.0132174	-0.358782	3.54227e-08
Zfp423	2.06908e-05	0.000118137	0.175143	0.861129	0.979583	-0.0608832	0.0221933	-2.74332	0.00658595	0.396864	-0.00763428	0.027413	-0.278491	0.780898	0.999974	Zfp423	10580473	8	87.6618	94187	-	87.6618	87.9596	zinc finger protein 423	Zfp423; Ebfaz; Roaz; Zfp104; Znf423; ataxia1; mKIAA0760; nur12	ATGGCAGAGATTAAAAGTATTCCATGCTCAGTGTTTTTATTGTCCTGCTCCAGCTAGTGTGCTTTTAGAGTTTTCGCCGCAGACTACATTTCTAGTGTTAGAGAAACCTGCTTTTTGAGGCTATTGTCCTTTGTTCCTTCATGTATTATATTAATAGTTTTTTTTTTAAGGATTAGTGTGATTTTTTTTTTGCTTCTTTTCTATTTCTTTCTTGTTTTTCTTTCTCCCCCCCCCCCCCTTCAGTTAACTACTTTTTAATTGCAATTCTAGGTAATTGTGCATCGTGATGTGATTGCTTGGCTATTGTCTGAATATTTCCTTTTAATTTTTTAATTAAAGACTAATGCTTTGATTGGATTTGCCAGTTCACCGGACAGTGATTAAAACTCTGTAATGAATATAATCGGTTTCCGTGCAACTGGATGGTCTGCTTTTAAATGTGACTTGATCTGACTGCAGTAACTAGTTCAGCTCAATAAAGGGAATCCATGCGATCAGCAA		604557	9010	Zfp423	grey	0.0753705	0.262377	0.0199478	0.767047	0.185774	0.00538804	0.232144	0.00047401	-0.0249625	0.710837	0.256475	0.000107302	0.156691	0.0192205	0.309308	2.48953e-06	0.0557054	0.407768	0.170702	0.0106625	-0.0892744	0.184075	0.109783	0.102018	-0.290311	1.05212e-05	-0.0974749	0.146811	0.333192	3.50657e-07	-0.421398	5.17626e-11	-0.236932	0.000358035	-0.022312	0.740374	-0.245053	0.000219577	0.167334	0.0123336	0.0154347	0.818708	-0.0699592	0.298286	-0.199782	0.00272758	0.244911	0.000221494	0.0415143	0.537418	0.313256	1.82154e-06	0.309418	2.46815e-06	-0.312025	2.00893e-06	0.266812	5.45177e-05	0.0365732	0.586946	-0.00112989	0.986614	-0.0593661	0.377603	0.285839	1.45569e-05	-0.261282	7.85929e-05
Actn4	-1.37268e-05	7.85336e-05	-0.174789	0.861407	0.979602	-0.027766	0.0147533	-1.88202	0.06116	0.674921	0.00213125	0.0182233	0.116952	0.907005	0.999974	Actn4	10561527	7	28.8933	60595	-	28.8933	28.9623	actinin alpha 4	Actn4; C77391; MGC102374	ATCAGCCCCAGCCCACCTGGCCTCTGAGTCTCAGATTTTCTAAGGACCAAAACCAACAAAACACAAAGAATGGAACAGAAACAAACAAAAAAATCATTTAAAAAAAAAAAAAGGAAAAAAAAAACTTAAAAAAAAAAAGAAAACTTTAAAAACTTAAGACCTTCCAGAGAATTACTATTTACTTTATTAACTTACGGATTTATTATATAAATATATATCCATCTAGCTGCATATCTCTGCCACCTCTCTCACTCTCATAATGAAGACATAGCTGATTCAATGCCCTCCCCAGTCCCTCCTGATTTTCCCCTCGTGGCGGTGGGCAGAGGTCTCTGGGGACCTTCTGAGGTGGAGGCAGGCTGCTGGCCTGCCTGCCTGGTCGTTAATGGGTTTCTCTCCACTCGCCCCCTTGAGTTTATTCTGATTGATTTTTATTTTCTTGGTTTCTGGATAAACCACCCTCTGGGGATGGGAGAATAAAACATGTAATATTTTTAAGAA		604638	55857	Actn4	grey	-0.0179249	0.790091	0.314812	1.60852e-06	-0.0753195	0.262701	-0.0101822	0.879816	-0.133079	0.0471484	0.252827	0.000135368	0.0706672	0.29341	0.269334	4.60222e-05	-0.0763872	0.255976	0.262671	7.17475e-05	-0.090801	0.176657	0.130858	0.0509929	-0.201047	0.00255919	0.310559	2.25603e-06	0.595667	8.32881e-23	-0.278425	2.46347e-05	0.032825	0.625863	-0.29174	9.47367e-06	0.228868	0.000572427	0.406481	2.78099e-10	-0.0219824	0.744074	-0.252295	0.00013999	-0.158243	0.0180443	0.414782	1.10234e-10	-0.0621806	0.355367	0.16809	0.0119393	0.382666	3.44718e-09	-0.436566	8.58889e-12	0.456877	6.7122e-13	0.055414	0.410229	-0.0487343	0.469005	-0.20506	0.00208559	-0.0493853	0.463081	-0.244274	0.000230287
Ebf1.1	3.38369e-05	0.000193503	0.174865	0.861347	0.979602	-0.0634475	0.0363515	-1.74539	0.0823194	0.711268	0.0667597	0.0449012	1.48681	0.138502	0.999974	Ebf1.1	10375360	11	44.6181	13591	+	44.6181	45.0064	early B-cell factor 1	Ebf1; RP23-32G8.1; 9830166E18Rik; AW990631; Ebf; O/E-1; Olf-1; Olf1	ATTTTCAAAGGGGAGGAGATTTTTCCACAAGAAAAGGTTGTTTTCATGTTTGGGATCCAGGAAAGCATCCAACGGAGTGGAAGCAGTATGAAGGAAGAGCCGCTGGGCAGCGGCATGAACGCGGTGCGGACGTGGATGCAGGGCGCCGGGGTGCTGGACGCCAACACAGCGGCGCAGAGGTGGGTACCGCTGGGGGACCGTGGAGGAGAGGCCACCGGCTAGCGGGAGAGCCCGGAGACGGCGGCGCGGCTACCCGGGGCCTGGCCACGCGAGTGCGTCTGCCGCTGCGCTGCGCTCGCCGCCCGAGCTCCGCGCTCCTCGGCTGCGCAGCACTCGTCGCCGGGTGGCCAGAGATCAGCGAGCTGCTGGAGGGAGCCGAGCCCAAGCTTTGCCGGCACTTTCCGCAGCCCCATCTGCGAGTGTTTTCGTTTTGTTTTAACCCAGAAGAGGCGTCTCTGCAGCTCGGTGTTGGATAGCTGCGCTTTTCTGACCGCTTGTTTT		164343	7297	Ebf1.1	brown	0.0274967	0.682992	0.379511	4.74123e-09	-0.187666	0.00492765	-0.0966565	0.15025	-0.112416	0.0940122	0.121925	0.0691744	0.0197248	0.769578	0.1102	0.100715	-0.111981	0.0953	0.400861	5.12928e-10	-0.126138	0.0600295	0.219139	0.000987063	-0.243929	0.000235182	0.421426	5.15963e-11	0.528126	2.03681e-17	-0.0269321	0.68916	0.113305	0.0914227	-0.36521	1.92763e-08	0.291904	9.35994e-06	0.458012	5.79155e-13	-0.145824	0.0294783	-0.0827578	0.218321	0.152511	0.0227254	0.413794	1.23233e-10	-0.0648323	0.335183	0.0168755	0.802119	0.586432	5.39987e-22	-0.3015	4.55783e-06	0.361302	2.79498e-08	0.0354119	0.598884	0.0982763	0.143502	-0.309767	2.40132e-06	-0.110351	0.100247	0.0467393	0.487417
mir-380	-4.44848e-05	0.000254475	-0.17481	0.86139	0.979602	0.0896444	0.0478058	1.87518	0.0620988	0.674921	-0.00556257	0.0590495	-0.0942018	0.925035	0.999974	mir-380	10398388	12	109.712	None	+	109.712	109.712	Affymetrix Mouse Gene 1.0 ST probe set 10398388	Affy_10398388; mir380	AAGATGGTTGACCATAGAACATGCGCTACTTCTGTGTCGTATGTAGTATGGTCCACATCTT			None	mir-380	grey	-0.0755562	0.261199	0.0535215	0.426424	-0.239639	0.000304753	-0.257282	0.000101884	-0.0338802	0.614796	0.186249	0.00526881	-0.0284368	0.672769	-0.278181	2.50591e-05	-0.14603	0.0292476	-0.253501	0.000129713	-0.107326	0.10997	-0.0775346	0.248883	0.240899	0.000282558	-0.223779	0.000763407	-0.325701	6.60361e-07	0.0543272	0.419484	0.07107	0.290661	0.0433072	0.519977	0.293513	8.31091e-06	-0.0346253	0.607032	0.0690021	0.30496	0.0692202	0.303431	-0.102124	0.128398	-0.108662	0.105589	0.156525	0.0193502	-0.0967164	0.149996	-0.217335	0.00108925	0.16105	0.0160749	-0.168631	0.0116648	-0.0936616	0.163356	0.124903	0.0626016	0.314823	1.60707e-06	-0.0652249	0.332259	-0.0206687	0.758883
Olfr170	-2.08269e-05	0.000119005	-0.175009	0.861234	0.979602	0.0161657	0.0223562	0.723096	0.470393	0.925463	0.000404194	0.0276143	0.0146371	0.988335	0.999974	Olfr170	10438431	16	19.6057	258959	-	19.6057	19.6067	olfactory receptor 170	Olfr170; MOR273-2	TCCTGGCTGGTGGGGATCCTCAACTCCATAGTCCACACAGCTTTTGTACTACACTTTCCCTTCTGCCACTCAAGGGCCATTGATCACTTTTTCTGTGAAGTCCCTGCCATGTTGAAGTTGTCATGTATAGACACAACACACTATGAGCAAGGAGTTTATGTGAGTGGCATTATTTTTCTGATGGTCCCATTTTCCATGATCTCTATATCTTATGTGCAAATTCTCCTCACTGTATTCCAAATGCACTCATCAGGGGCCCGGCAAAAGTCCTTTTCCACCTGTTTATTCCACATGGTAGTTGTCATAATGTACTATGGGCCAGTCATTTTCACATATATGAGACCTCGCTCATACCACACTCCAGGGCAGGATAAGTTTCTGGCAATATTCTACACCATCTTGACACCCAAACTCAACCCCATAATCTATAGCTTTCGGAATAAAGATGTCCTCAGGGCTTTGAAAAACATAGTCCAAAGTAATATTCTGAATAAAAAATGA			128058	Olfr170	grey	-0.0352648	0.600404	-0.0807914	0.229496	0.141962	0.0341091	0.116341	0.0830135	-0.0362627	0.590128	-0.0903357	0.178894	0.0301992	0.653765	0.0743671	0.268801	0.128005	0.0563087	-0.0950866	0.157018	0.13821	0.0391866	0.102532	0.126871	0.0239406	0.722176	-0.131269	0.0502615	-0.175767	0.00852546	0.0450843	0.502979	-0.0795102	0.236991	0.150673	0.0244332	-0.224868	0.00071818	-0.196194	0.00326115	0.127116	0.0580565	-0.131164	0.0504473	-0.0214576	0.74998	-0.180733	0.00680846	0.0657244	0.328561	0.0413793	0.538743	-0.121365	0.0704712	0.0767763	0.253555	-0.0415183	0.537379	-0.104181	0.120846	-0.0654658	0.330472	0.0452221	0.501674	0.0622874	0.354539	-0.033816	0.615466
Rpl41	-3.65583e-05	0.000209102	-0.174834	0.861371	0.979602	-0.0343423	0.039282	-0.87425	0.38294	0.902896	-0.00997685	0.048521	-0.205619	0.837279	0.999974	Rpl41	10368928	10	43.4564	67945	-	43.4564	43.4565	ribosomal protein L41	Rpl41; 1810055P16Rik; 2210411K19Rik	ATGAGAGCGAAGTGGCGGAAGAAGAGAATGCGCAGGCTGAAGCGCAAGAGAAGAAAGATGAGGCAGAGGTCCAAGTAA		613315	None	Rpl41	grey	0.015496	0.818	0.0226078	0.737058	0.44549	2.86115e-12	0.456752	6.82181e-13	-0.0972839	0.147608	0.141607	0.0345654	-0.224901	0.000716835	0.433732	1.20956e-11	-0.354455	5.29562e-08	0.00719294	0.914939	-0.47063	1.08266e-13	0.128283	0.0557712	-0.419302	6.58909e-11	-0.143302	0.032437	-0.228747	0.000576417	-0.288738	1.18016e-05	-0.484727	1.53002e-14	0.24569	0.000211169	0.0713095	0.289034	-0.121495	0.0701676	0.133891	0.0458054	0.14708	0.0280932	0.0386414	0.565961	-0.149258	0.0258226	0.07863	0.242239	0.198926	0.00284706	0.159799	0.0169282	-0.0936918	0.16322	0.143682	0.0319758	0.0320992	0.633524	0.0777878	0.247335	0.13176	0.0494013	-0.383574	3.14324e-09	-0.102128	0.128383
Rpl41.2	-3.65583e-05	0.000209102	-0.174834	0.861371	0.979602	-0.0343423	0.039282	-0.87425	0.38294	0.902896	-0.00997685	0.048521	-0.205619	0.837279	0.999974	Rpl41.2	10412098	13	111.594	67945	-	111.594	111.594	ribosomal protein L41	Rpl41; 1810055P16Rik; 2210411K19Rik	ATGAGAGCGAAGTGGCGGAAGAAGAGAATGCGCAGGCTGAAGCGCAAGAGAAGAAAGATGAGGCAGAGGTCCAAGTAA		613315	None	Rpl41.2	grey	0.015496	0.818	0.0226078	0.737058	0.44549	2.86115e-12	0.456752	6.82181e-13	-0.0972839	0.147608	0.141607	0.0345654	-0.224901	0.000716835	0.433732	1.20956e-11	-0.354455	5.29562e-08	0.00719294	0.914939	-0.47063	1.08266e-13	0.128283	0.0557712	-0.419302	6.58909e-11	-0.143302	0.032437	-0.228747	0.000576417	-0.288738	1.18016e-05	-0.484727	1.53002e-14	0.24569	0.000211169	0.0713095	0.289034	-0.121495	0.0701676	0.133891	0.0458054	0.14708	0.0280932	0.0386414	0.565961	-0.149258	0.0258226	0.07863	0.242239	0.198926	0.00284706	0.159799	0.0169282	-0.0936918	0.16322	0.143682	0.0319758	0.0320992	0.633524	0.0777878	0.247335	0.13176	0.0494013	-0.383574	3.14324e-09	-0.102128	0.128383
Rpl41.4	-3.65583e-05	0.000209102	-0.174834	0.861371	0.979602	-0.0343423	0.039282	-0.87425	0.38294	0.902896	-0.00997685	0.048521	-0.205619	0.837279	0.999974	Rpl41.4	10591867	9	25.1014	67945	-	25.1014	25.1015	ribosomal protein L41	Rpl41; 1810055P16Rik; 2210411K19Rik	ATGAGAGCGAAGTGGCGGAAGAAGAGAATGCGCAGGCTGAAGCGCAAGAGAAGAAAGATGAGGCAGAGGTCCAAGTAA		613315	None	Rpl41.4	grey	0.015496	0.818	0.0226078	0.737058	0.44549	2.86115e-12	0.456752	6.82181e-13	-0.0972839	0.147608	0.141607	0.0345654	-0.224901	0.000716835	0.433732	1.20956e-11	-0.354455	5.29562e-08	0.00719294	0.914939	-0.47063	1.08266e-13	0.128283	0.0557712	-0.419302	6.58909e-11	-0.143302	0.032437	-0.228747	0.000576417	-0.288738	1.18016e-05	-0.484727	1.53002e-14	0.24569	0.000211169	0.0713095	0.289034	-0.121495	0.0701676	0.133891	0.0458054	0.14708	0.0280932	0.0386414	0.565961	-0.149258	0.0258226	0.07863	0.242239	0.198926	0.00284706	0.159799	0.0169282	-0.0936918	0.16322	0.143682	0.0319758	0.0320992	0.633524	0.0777878	0.247335	0.13176	0.0494013	-0.383574	3.14324e-09	-0.102128	0.128383
Fetub	-2.05643e-05	0.00011775	-0.174644	0.861521	0.979608	-0.00302804	0.0221205	-0.136889	0.891245	0.992713	8.37167e-05	0.0273232	0.00306395	0.997558	0.999974	Fetub	10434698	16	22.9202	59083	+	22.9202	22.9398	fetuin beta	Fetub; 2310011O17Rik; AI255764; D17980; Gugu	GCGCCACCTCTCCACAGGTTTCATAAGCGTTCGTTTTCTGAGCTTTGGGAACGTGTTCAAAGCACACCAGACTTGCAAAGCTCTTGATTCCGGACAGCTTACCTTGATTCCTGACATTGTGCAGTGGCTCAGCCAGAACCTGTGAGTCACAGGTAGCTGCTGTGTTACACAACATCTAACAACGTCTAGCCTTCTGCGATTTCTGGTGCAGGGTCATGATTAGTGCATTTGACAGATTTGGCAGAGTGGCTTACAGTGGGTAAGTGGCTTCTCCACATCGGCTGGTTGGTAGCTGAAAGAGTAGCTCACACAGTGTTCTAAGCATCTGTGTGGTGACAAAAATATTTTTACATTTATTTGTTTATTTTTGTGCAGAGGTGGGGTGGGTGGGCCAGAGTGCAGATGACACTGCACTCTGGTCAGAGGACATCGTTCAGCAGTCGGTTCTTCCCTTTCACTGTGAGGGTATCAGGAGTTACATTCAGGCCACCAGGCTTGGCA		605954	8660	Fetub	turquoise	0.0282987	0.674267	-0.0312003	0.643067	0.450044	1.61254e-12	0.457885	5.88831e-13	-0.0352543	0.600513	0.0637034	0.343684	-0.0137348	0.838384	0.406909	2.65303e-10	-0.0671424	0.318211	-0.0884809	0.18802	-0.205537	0.00203497	0.00793412	0.906212	-0.291143	9.89907e-06	-0.111668	0.0962334	-0.106589	0.112446	-0.231286	0.000498138	-0.375415	7.13461e-09	0.0684422	0.308911	-0.168765	0.0115974	-0.0341641	0.611832	-0.0779246	0.246503	0.0728882	0.278463	0.0574848	0.392931	-0.144369	0.031156	0.109498	0.102919	0.260633	8.19967e-05	0.133462	0.0465114	-0.0416034	0.536544	0.090132	0.17988	0.0151558	0.821928	-0.016629	0.804951	0.118614	0.0771314	-0.105339	0.116746	-0.185962	0.00534047
Olfr780	-2.02333e-05	0.000115801	-0.174725	0.861457	0.979608	-0.0138868	0.0217544	-0.638343	0.523917	0.93684	0.00144768	0.0268709	0.0538753	0.957084	0.999974	Olfr780	10367485	10	129.322	258281	+	129.322	129.323	olfactory receptor 780	Olfr780; MOR114-12	ATGAGAAACCACACTTCAATTACAACATTCATCCTCCTGGGACTCACTGATGATCCTCAGCTGCAGGTCTTGCTTTTTATTTTTCTATTTATCACCTACCTATTGAGTGTAACTGGTAACTTAACTATCATTACCCTCACTACAGTGGATCCCTACCTTAAAACTCCAATGTATTTCTTCCTCCAAAATTTCTCTTTCCTAGAAATCTCATTTACAAGTGCCTGTGTCCCAAGATTCTTATACAGTATTTCAACTGGAGACAGAACAATTACATACAATGCATGTGCAACTCAACTATTTTTTACAGATCTCTTTGGGGTAACTGAATTTTTTCTTCTGGCTATCATGTCATATGACCGCTACGTGGCCATCTGTAAACCTTTGCATTATATGACCATCATGAACAACAAGGTGTGCAGAATAATGGTTATCTCCTGTTGGATGGCAGCATTCATGATTATCCTCCCACCCCTGAGTTTGGGGTTTCACCTGGAATTCTGT			133586	Olfr780	grey	-0.0533223	0.428151	-0.0198548	0.768103	-0.0906364	0.177446	-0.0745195	0.267818	-0.0111706	0.868251	0.0301164	0.654653	0.0878792	0.191052	-0.0469726	0.485244	0.0958805	0.153567	0.0987232	0.141681	0.0997952	0.137386	0.123729	0.0651284	0.0327754	0.626385	-0.0559661	0.405574	0.0161305	0.810685	0.0118029	0.860867	0.0504019	0.453913	-0.0617719	0.358543	-0.0755142	0.261465	0.0157465	0.81511	0.0883486	0.188684	-0.0364312	0.5884	-0.0493358	0.46353	0.073226	0.276236	-0.0439474	0.51382	0.00986787	0.8835	-0.0259862	0.69954	-0.0118946	0.859798	0.0432193	0.520824	0.0773501	0.250013	0.0391227	0.561128	0.0421971	0.530741	0.11506	0.0864819	-0.0806825	0.230127
Sec11a	2.07628e-05	0.00011889	0.174639	0.861524	0.979608	-0.0124355	0.0223346	-0.556782	0.578245	0.949919	0.000563914	0.0275876	0.0204408	0.98371	0.999974	Sec11a	10565072	7	80.9154	56529	-	80.9154	80.9477	SEC11 homolog A (S. cerevisiae)	Sec11a; 1810012E07Rik; 18kDa; Sec11l1; Sid2895p; Spc18; sid2895	TATTTGTGCTGGTCCATCGTGAGTAAGAAGTCGGACTCCCTGTTCCTAGGAAGCTGCTGTGCTTGTTGTTACTGAATGTTGGAGTAGATCCTGATCTGTGATTGCGGATTTTCGGAGGACACACACGTTGGCACTTCTTGGTAGCCCTGGTTTGCATTGCTTTGTGTTTCCACACCCGAGGCTGTGTGGGCGGGTGCATGTGCACCGTGGAGTGCACACAAGGGGACTGTCAATCACAGGGTTTCATATGTTGTCATTGTCACTCTTTCACATTTTTGTACATCAGTGAATTTTTTATATTAAAAGGTTGAGCCAAAGCCCCCAGTGTTTGTATTTTGAAGCCAAGCTTCACTTTAAAAGTGCCTACAGAGTTCTGTAAATGAAAACACAGCTCTGCATGAGTTCAAACCTGTCGTTCCTCCTTACAGTAGGAATGGCACATATTGAGGCGATCATAAGTCTTAACTTTTCAAAATTTTAAATAAAAGACTTTGCACATTG			55536	Sec11a	blue	-0.0539587	0.422651	-0.10895	0.104663	-0.592502	1.59123e-22	-0.658319	4.43328e-29	0.188964	0.00463262	-0.440276	5.45952e-12	-0.140825	0.035586	-0.479468	3.2084e-14	0.208486	0.00174605	0.243281	0.00024465	0.576196	4.00399e-21	0.0888076	0.186388	0.662231	1.60217e-29	0.0378912	0.573531	0.191613	0.00407915	0.367412	1.56008e-08	0.718097	1.20236e-36	0.0402238	0.55015	-0.0537219	0.424692	-0.244554	0.000226376	0.0293818	0.662552	-0.208686	0.00172792	-0.253487	0.000129824	0.137575	0.0401062	-0.1647	0.013797	-0.160821	0.0162283	-0.230045	0.000535072	-0.0292361	0.664123	0.00754891	0.910746	0.10017	0.13591	-0.184464	0.00572904	-0.303676	3.85765e-06	0.25861	9.35112e-05	0.28984	1.08899e-05
Bglap	-2.63357e-05	0.000151211	-0.174166	0.861896	0.979614	0.0250377	0.0284065	0.881409	0.379063	0.902139	-0.00327208	0.0350876	-0.0932546	0.925787	0.999974	Bglap	10499363	3	88.3835	12096	-	88.3835	88.3845	bone gamma carboxyglutamate protein (osteocalcin)	Bglap1; OC; OG1; mOC-A; osteocalcin; BGP; OCN	ACAGACTCCGGCGCTACCTTGGGTAAGTGGCCAGAGCCCTTAGCCTTCCATAGTGGTAGGAAGGAGTTGTGCTGGAGTGGTCTCTATGACCTGCAGAGGGCTAGACGTGCAGGTCAATCCCCATGTCCAGGACCCTGGAGCCTCTTGTACAGTGTGGGAAGAGGGTGTGTGTATCCCGTGTATATTAATGCCACTGTGTGTTGGTTGATGTTACTTTATGCTTCTCAGAGCCTCAGTCCCCAGCCCAGATCCCCTGGAGCCCACCCGGGAGCAGTGTGAGCTTAACCCTGCTTGTGACGAGCTATCAGACCAGTATGGCTTGAAGACCGCCTACAAACGCATCTATGGTATCACTATTTAGGACCTGTGCTGCCCTAAAGCCAAACTCTGGCAGCTCGGCTTTGGCTGCTCTCCGGGACTTGATCCTCCCTGTCCTCTCTCTCTGCCCTGCAAGTATGGATGTCACAGCAGCTCCAAAATAAAGTTCAGATGAGGAAGTGC		112260	104130	Bglap	turquoise	0.0907102	0.177092	-0.233586	0.000435851	0.617569	7.70744e-25	0.572993	7.38899e-21	-0.17337	0.00948422	0.140883	0.0355086	-0.0726658	0.279936	0.388615	1.87281e-09	-0.11418	0.0889312	-0.241163	0.000278099	-0.213915	0.0013101	-0.115558	0.0851198	-0.236771	0.00036148	-0.313007	1.85809e-06	-0.1811	0.00669461	-0.451064	1.41653e-12	-0.503484	9.8124e-16	0.263083	6.98296e-05	-0.185169	0.00554325	-0.254104	0.000124841	0.129974	0.052593	-0.126221	0.059861	-0.264157	6.50479e-05	-0.254134	0.000124601	0.0829991	0.216977	0.171498	0.0102979	-0.0859865	0.200824	-0.15525	0.0203716	-0.0682876	0.310008	0.000400497	0.995255	-0.210057	0.00160797	0.180401	0.00691274	-0.0941572	0.161131	-0.375141	7.33102e-09
Egln2	-1.44522e-05	8.2973e-05	-0.174179	0.861885	0.979614	-0.0148475	0.0155873	-0.952537	0.341875	0.89565	0.00010133	0.0192534	0.00526299	0.995806	0.999974	Egln2	10561170	7	27.1587	112406	-	27.1587	27.1668	EGL nine homolog 2 (C. elegans)	Egln2; 0610011A13Rik; C85656; Hif-p4h-1; Ier4; MGC101954; Phd1; SM-20	TAATGGCCAGCCCCAGAGCTGCGTGGACCAGCAGCAGCTCCTGCCTCAGTGCCCGCTCCTTTCCTGCCACTGCTGCTGCTTCTGGCTTGCCTCTGTACTGTGTGGTGTGGAGGGCACTAAGTATCACTGAGGAGCAACAAGGAGAGACCTCTGCTGCCCCGTGAGCGAGCGGTGCTGGGTTTTGACCTGGGCAGTGGCCAGTGTGGCTGGCGGTCATGACTGGTGGCTGTGTCTGGTCCGTTGAGTGTAGAGCTGAGAAGAGGCAGGATTTGGGGTTGAGGTGAGTCATGGCCTCTTGCTGGAAAGGTGTGTTGGGGTGTGGGTGTCATCTCACCCTCGTCCCCACTCCTCCGGCCTGGAATGTGAAGTGACTCCCCAGCCCCTTTGGCTGTGGCAGTGTATGGACTGGGCTGCCACTGTCTGGGCAGAGTAGGGTGCCATGACGAGCATGGGTATGGAGGTTCTGCCAGCCAAGAAATAAAAGTTTACCTCAGAGCTGCA		606424	14204	Egln2	grey	-0.0506274	0.451893	0.05695	0.397356	0.150286	0.024807	0.208859	0.00171231	-0.0458323	0.495914	0.503399	9.93799e-16	0.194083	0.00361764	0.168453	0.0117546	-0.025478	0.705141	-0.0259311	0.700147	-0.367445	1.55515e-08	0.0799008	0.234688	-0.406286	2.84124e-10	-0.279307	2.31588e-05	-0.0679999	0.312055	-0.367911	1.48674e-08	-0.410061	1.87161e-10	0.0397005	0.555355	0.0681406	0.311053	0.276728	2.77298e-05	0.10825	0.106923	0.296662	6.57225e-06	-0.0557184	0.407659	0.290858	1.0108e-05	0.210325	0.00158545	0.0682732	0.31011	0.139255	0.0377126	-0.278889	2.38477e-05	0.0734745	0.274605	0.0399505	0.552865	0.215383	0.0012107	0.164585	0.013864	-0.128938	0.0545212	-0.256404	0.000107793
Hao1	2.14189e-05	0.000122999	0.174138	0.861918	0.979614	-0.0334161	0.0231067	-1.44617	0.14956	0.789359	0.00114456	0.0285413	0.0401021	0.968048	0.999974	Hao1	10488010	2	134.497	15112	-	134.497	134.554	hydroxyacid oxidase 1, liver	Hao1; RP23-376O20.1; GOX; Gox1; Hao-1; MGC141211	TAAGACAGTGGCTCTTACAGTTTGCACTTGGCTTTGAAATGCTGGAAATGCCCAGAGAAACATGAGGTTTGGATTTGCCATGTTGAGAAAATAGCACCAGGTAGAATTGAAATGGATGGTGGTAATTTGTGATTTTTTTTCTAGAAACTTTTCATTTTTTAACACCCTATTTTTTTGAAGGTAGATTTTTAGCTATATATCACACGTCTGAATATGTCTGGATGTTTTGTGGCACTCATTGCATTTGAAAGGGATGTGTCTAGTCCAGTTGGGACCACATGGAGCTATTTTTACTTTTGAACTTTGTCTCCTCATTCTCATTTTAAAATAAGTGTTGACTTCCTAATTCCTCTTGAATCTTTTTTGATTTTCTCACTTTTCCTCATTTATAGTCACATTCAGTGTAAAGTACATATTTTGTGGGGTCCGTGATGAATAAAGATTTGAAATTCTTGTTCAGAAGGAAGGCAAAAAAAAAAAAAAGTCTTTCCTTTTATCACA		605023	6578	Hao1	grey	0.0896073	0.182438	-0.0638767	0.342371	0.210366	0.00158197	0.228553	0.000582829	0.02865	0.670459	0.0405383	0.547033	0.0831081	0.216372	0.0960108	0.153006	0.0298725	0.657271	-0.0295375	0.660875	-0.103957	0.121652	-0.029509	0.661181	-0.194861	0.0034824	0.0291071	0.665516	-7.3749e-05	0.999126	-0.0621011	0.355983	-0.191781	0.00404623	-0.0499056	0.458376	-0.0451332	0.502516	0.0885681	0.187583	-0.0414018	0.538521	0.0742712	0.26942	0.0810074	0.228249	0.0303231	0.652437	-0.0306934	0.648475	-0.0952522	0.156293	0.0315522	0.639325	-0.0980932	0.144253	-0.0567853	0.398725	0.12733	0.0576306	-0.049871	0.458688	-0.033671	0.616983	-0.0809324	0.228682	-0.0471881	0.483241
Hfe	2.03765e-05	0.000116942	0.174244	0.861835	0.979614	-0.0323647	0.0219688	-1.47321	0.14213	0.784307	-0.015398	0.0271358	-0.567444	0.570994	0.999974	Hfe	10408227	13	23.702	15216	-	23.702	23.7108	hemochromatosis (iron uptake, hyperferremia)	Hfe; RP23-480B19.9; MGC151121; MGC151123; MR2	CCTAGACATTACTAGATTTCACAAAATACATTCATCTAATGTTAAAAAGGTCAAGCCTGTGCTTGCATGTTTGTGTGTGTATATACATCTGTCTGCATGAGGATGAGTGTTCACATATGTGTGCACGTGTATGCACATGTGTGTGGGCTCCTCTCTCCACCCGGATGGCACATGCTCACTTCCTCCTAAACACACATTTGCCTGCGTCTCCGTGGTATGAATTCCATCTTGAAACCCACATGCCTCAGACCAATGGCTCCAATTTCTTTAATGAACACTGAATTTGAGCTGAGACCTCAACCTTTTTGTGACCTTTGTATTATTTACTGTTTGTGAAAATTAGGTAGGAAAAAAAAAATCAAAATTTTGATTCATTTTTGGAAATAGATAAACGTAGTTCCATCATTTCCTCAATGAATGACAAGAACCACTAGCAGCTTGTATGTTGTCTCTGTATGACTCTCCTCAAAGTGTGTGCAACTAATAAACACATGATTTGGT		613609	88330	Hfe	grey	0.160672	0.0163287	0.13725	0.0405835	0.10872	0.105401	0.143516	0.0321764	0.0810595	0.227949	0.0124117	0.853769	-0.0275486	0.682426	0.416911	8.6588e-11	0.0280772	0.676673	0.207383	0.00184946	-0.0316327	0.63847	0.204378	0.00215997	-0.159983	0.0168001	0.0240273	0.721213	0.20591	0.00199615	-0.195721	0.00333817	-0.0967864	0.1497	-0.034973	0.603425	-0.142918	0.0329093	0.0498148	0.459195	-0.0329759	0.624274	-0.0288618	0.668166	-0.0415732	0.53684	0.135925	0.0425803	-0.105874	0.114891	0.269103	4.67439e-05	0.208745	0.00172257	-0.262277	7.36284e-05	0.452537	1.17382e-12	0.177234	0.00798205	-0.00463697	0.945104	-0.127241	0.0578068	-0.0496336	0.460832	-0.0957226	0.154249
Olfr1222	-2.09561e-05	0.000120179	-0.174374	0.861733	0.979614	-0.0118904	0.0225769	-0.52666	0.598963	0.955979	-0.0100062	0.0278869	-0.358812	0.720081	0.999974	Olfr1222	10484791	2	89.1248	258177	-	89.1248	89.1257	olfactory receptor 1222	Olfr1222; RP23-82L23.1; MOR233-14	GTGGCCTGGACAGGAGGATTCTTACATTCTATCACACAAGTTATCTTCACGTTGCAGCTACCCTTCTGTGGGCCCAATTTTATTGATCATTTCATATGTGACTTGTTCCCATTACTGCAGCTTGCCTGCACTGACACACACATTTTTGTCATTTTGGTGTTTGCTAATAGTGGGTCTTTCTGCATCATTATCTTCTCCTTGTTGATTGTTTCCTATGGTGTCATCCTCTTCTCTCTAAGAGGTCACAGCTCAGAAGGACGAAGGAAAGCTCTCTCAACCTGTGGATCCCATATTACTGTTATGATATTATTCTTTGTCCCATGTATGCTAATATATGCACGGCCTTCATCTGCCTTTTCCTTTGAGAAAAACACACTTATATTTGCCTCTGTCCTGACACCATTGTTCAATCCTATGGTTTACACTTTCAGAAATAAAGAAATGAAGAATGCCATCAGGAAAATGTGTAGGAAATTGTTAGTAGATTCTGATAACTTTTAA			73988	Olfr1222	grey	0.0785218	0.24289	-0.0962397	0.152025	0.510648	3.28431e-16	0.494538	3.71378e-15	-0.139242	0.0377307	0.178144	0.00766061	-0.00541189	0.935948	0.277466	2.63414e-05	-0.159501	0.0171373	-0.155907	0.0198399	-0.236118	0.000375682	-0.0648403	0.335123	-0.246477	0.000201195	-0.206698	0.00191642	-0.0983461	0.143216	-0.37423	8.02161e-09	-0.422885	4.35765e-11	0.138979	0.0380974	-0.0209851	0.755309	-0.0696528	0.300412	0.135013	0.044001	-0.137855	0.0396983	-0.160269	0.0166029	-0.184735	0.00565676	0.116025	0.083859	0.086697	0.197115	0.0687354	0.306838	-0.0884481	0.188184	-0.111734	0.0960349	-0.058435	0.385143	-0.0972892	0.147586	0.247543	0.00018838	-0.188554	0.00472401	-0.37935	4.81857e-09
Pom121	-1.92657e-05	0.000110691	-0.17405	0.861987	0.979614	-0.0249301	0.0207944	-1.19888	0.231869	0.846568	0.000146718	0.0256852	0.00571218	0.995448	0.999974	Pom121	10534441	5	135.376	107939	-	135.376	135.395	nuclear pore membrane protein 121	Pom121; 2610027A18Rik; C80273; mKIAA0618	CTCCCCTAAGGGGGCAGAGCTCCTTCTAGACATGTCGTATAAGTGTGATTCTTCTTTTATAAACAGTGTGATGTAGCTGTCCCTGGTCCCCTTCCCTTTGTGACTGGGATTGAATGTTTTATGGCAGGGGTTAGGCTGGGTTGTGTGGAGCTGGAGAAGAGCTTGACCTCAGGTCCCAAATGCCTGTGAGGATGGGGATGGGTGGGGGTCTGAACACGAAGCCTCTACCTGTGCCTCAGGTAAGGAAGGGGCCTCCCTGCAATTCAGTCTGAGCTAATTACCTCAGCTCCACAGCAGGCCTGTATCCAGGGCCCCTGCGGAGGCATCCTGGAGTAGCCTCGGTGTGTGAGCACATTTGTCCGTGCTCACGCTGGACAGGGACAGGGAGGCTGGGGCTTCCCACCACAGACTGAGTTCCTGTGAGTGTAGCTGAGATTTTTAGTATGAATGTGAGATTGTTCTTGCTTATGTCATTAAAAATAAAACTGTGATCTGTCATAG			70878	Pom121	grey	-0.0946539	0.158922	0.143735	0.0319119	-0.0197991	0.768734	0.0908677	0.176338	-0.0812983	0.226577	0.563277	4.55204e-20	0.559224	9.54817e-20	0.0860696	0.200388	0.169923	0.0110301	0.0714009	0.288414	-0.214988	0.00123673	0.0615612	0.360188	-0.482973	1.96144e-14	0.162328	0.0152422	0.2332	0.000445765	-0.116606	0.0823076	-0.261359	7.81956e-05	-0.269203	4.64306e-05	0.127637	0.0570264	0.603796	1.52783e-23	-0.202672	0.00235668	-0.0334456	0.619343	0.289743	1.09678e-05	0.344825	1.26854e-07	0.0342116	0.611337	-0.0101362	0.880355	0.28722	1.3176e-05	-0.21017	0.00159837	0.0920667	0.170676	-0.106432	0.112981	0.203113	0.0023044	-0.105338	0.116751	0.0977329	0.14574	-0.0625175	0.35276
Ppp1r3g	1.95928e-05	0.000112459	0.174221	0.861853	0.979614	-0.0234459	0.0211267	-1.10978	0.268312	0.862763	-0.00170253	0.0260956	-0.0652423	0.948041	0.999974	Ppp1r3g	10404595	13	35.9688	76487	+	35.9688	35.9702	protein phosphatase 1, regulatory (inhibitor) subunit 3G	Ppp1r3g; 1600032L17Rik	GAAAGGGGCAGCTCTCCCGGAACAGGAGGAGCTACAGGAATATCGCCGCTCTCGTGCGCGCTCCTTCTCTTTGCCCGCAGACCCCATCCTGCAGGCGGCCAAGCTCCTGCAGCAGAGGCAGCAGGCGGGACAGCCCAGCTCAGAGGGTGGCGCGCCGGCTGGGGACTGCTGCTCCAAGTGTAAGAAGCGCGTGCAGTTCGCCGACTCCCTGGGACTGAGCCTGGCCAGCGTGAAGCACTTCAGCGAGGCCGAGGAGCCTCAGGTGCCCCCGGCCGTACTTTCCCGTCTCCACAGCTTCCCGCTGCGCGCCGAGGACCTGCAGCAGCTCGGGGGGCTGCTGGCAGTGGCAACGATGCCTGATCCTCTCTTGGTACCCTGCGCCCGGCTCCGACCCCACTTCCAGCTCCCGGAGCTGCGCGCTGCGGAGGAGCGTCTGCGGCGACAGCGAGTGTGCCTGGAGCGTGTGCAGTGCTCCCAGCCGCCCCGCGCCGAGGTGACCGG			109865	Ppp1r3g	grey	0.00261423	0.969034	-0.12313	0.06645	0.325896	6.49701e-07	0.324558	7.26237e-07	-0.104369	0.120173	0.11591	0.0841678	-0.0531175	0.429929	0.0719066	0.285005	-0.140077	0.0365863	0.00858475	0.898561	-0.287019	1.33691e-05	-0.0193815	0.773478	-0.229238	0.000560426	-0.13833	0.039014	-0.108712	0.105427	-0.209962	0.00161599	-0.330143	4.54644e-07	0.136973	0.0409942	0.0723071	0.282323	-0.0113466	0.866195	0.103426	0.123576	0.115979	0.0839815	-0.0314363	0.640556	-0.0700971	0.297331	0.102066	0.128619	-0.159489	0.0171458	-0.0146634	0.827621	-0.0490003	0.466579	-0.16068	0.0163235	-0.155654	0.0200432	-0.0582364	0.386763	0.0776467	0.248197	-0.231326	0.000496995	-0.163122	0.0147443
Ptp4a1.1	-1.82786e-05	0.000105069	-0.173968	0.862051	0.979614	0.0238586	0.0197382	1.20875	0.228062	0.845146	0.024639	0.0243806	1.0106	0.313323	0.999974	Ptp4a1.1	10463068	19	40.6225	19243	+	40.6225	40.623	protein tyrosine phosphatase 4a1 (alcoholism associated)	Prl-1; AA415290; AU019864; C130021B01	ATGGCTCGAATGAACCGCCCTGCTCCTGTGGAAGTCACATACAAGAACATGCGATTTCTTATTACACACAATCCAACCAATGCGACCTTAAACAAATTTATAGAGGAACTTAAGAAGTATGGAGTTACCACAATAGTAAGAGTATGTGAAGCAACTTACGACACTACTCTTGTGGAGAAAGAAGGCATTCATGTTCTTGACTGGCCTTTTGATGATGGTGCACCACCATCCAACCAGATTGTCGATGACTGGCTAAGTCTTGTGAAGATTAAGTTTCGTGAAGAACCTGGTTGCTGTATTGCTGTCCATTGTGTCGCAGGCCTTGGCAGAGCTCCGGTGCTTGTTGCCCTAGCATTAATTGAAGGTGGAATGAAATATGAAGATGCAGTACAATTCATAAGACAAAAGCGGCGTGGAGCTTTTAACAGCAAGCAACTTTTGTATCTGGAGAAGTACCGTCCGAAAATGCGGCTCCGCTTCAAGGATTCCAATGGTCATAGA		601585	2587	Ptp4a1.1	blue	0.00748977	0.911443	0.165244	0.0134825	-0.452795	1.13573e-12	-0.531943	1.08613e-17	0.0773079	0.250273	-0.601094	2.69916e-23	-0.409256	2.04669e-10	-0.410197	1.84351e-10	-0.114289	0.0886254	0.110985	0.0983004	0.374329	7.94347e-09	-0.0339191	0.614389	0.642944	2.09925e-27	0.308322	2.68974e-06	0.0104069	0.877185	0.563347	4.49318e-20	0.72227	3.00778e-37	-0.0692974	0.302891	0.23003	0.000535543	-0.292858	8.72377e-06	-0.073555	0.274078	-0.272209	3.78595e-05	-0.00327987	0.961155	-0.197844	0.003005	-0.198084	0.00296937	-0.101567	0.130506	-0.117048	0.0811458	0.302946	4.08038e-06	-0.0798794	0.234814	0.0265002	0.693893	-0.130955	0.0508192	-0.176756	0.00815551	-0.0372239	0.580305	0.361053	2.86148e-08
Rp9	1.59525e-05	9.15131e-05	0.174319	0.861776	0.979614	-0.00452646	0.0171917	-0.263294	0.792572	0.983759	0.00408993	0.0212351	0.192602	0.847449	0.999974	Rp9	10591806	9	22.4483	55934	-	22.4483	22.4683	retinitis pigmentosa 9 (human)	Rp9; MGC106978; MGC144397; MGC144398; PAP-1; Rp9h	GGACTCCACCTCAGATGACGACGGGAGCAGCTCCAGCTCCTCGGGGGACAGAGAGAAGCGCAAGAAAAGGAAGAAAAAAGAAAAGCACAAGAAACGCAAGAAGGAGAAGAAAAAGAAGAAGAAACGGAAGCACAAGGCTTCCAAGTCCAGTGAGAGCTCTGACTCAGAGTGACAGCACCACCCACAGGCCAAAGGACAGAGCCGCCGCCGAGAGTGAGAGACTGGACATCTAGCACAGCCCTGGGCCCTCACCGCCTCCTGGTGCCAAGTGACCACTGCAGAGCAGGTGGGCTCCTGCGACACCTGTGTCCTCTACCTTATGGTCACCGTGTCTGTGACTGCTTCAGTAGGCCGCTGCAGTGGGAGGTGATGAGAAGACCCTGAAGGGGCAGACACTCTAGGGCACTGCCACGGCGGCGTTTGCCCTCCATGGTGTGGTAACTCATTTTCCATGAACTTAAGGCTTCACCCTTCTTTGTGGTTTGGGATAATAAAAGTCCA		607331	10290	Rp9	grey	0.012071	0.85774	0.155004	0.0205744	-0.383363	3.21143e-09	-0.318808	1.1649e-06	0.188682	0.0046952	-0.00597255	0.929329	-0.136203	0.0421536	-0.170954	0.0105459	-0.183787	0.00591256	0.142364	0.0336008	-0.20186	0.00245604	0.115913	0.0841588	-0.0750256	0.264573	0.34284	1.51339e-07	0.123914	0.0647239	0.276603	2.79723e-05	0.232773	0.000456985	-0.295213	7.32424e-06	0.34486	1.26458e-07	0.297405	6.2158e-06	-0.287443	1.29652e-05	0.359999	3.15999e-08	0.401906	4.58141e-10	0.287102	1.32885e-05	-0.107706	0.108708	-0.110584	0.0995271	0.164844	0.013713	0.0137114	0.838655	0.0842619	0.210039	0.131794	0.0493419	0.352164	6.53626e-08	-0.128656	0.0550575	-0.176491	0.00825328	0.30873	2.60511e-06
Sap30l.3	2.9308e-05	0.000168353	0.174087	0.861958	0.979614	0.00694556	0.0316268	0.21961	0.826379	0.989413	-0.00945624	0.0390652	-0.242063	0.808958	0.999974	Sap30l.3	10342149	11	57.6201	50724		0	0	histone deacetylase complex subunit Sin3A associated protein p30-like	L55; AF006998; 2310079P12Rik; NS4ATP2			610398	None	Sap30l.3	grey	-0.038847	0.563894	-0.108107	0.107392	0.345542	1.18988e-07	0.303281	3.97653e-06	-0.0839565	0.211702	-0.0117493	0.861493	-0.0143989	0.830684	0.107393	0.109746	-0.101062	0.13244	-0.286987	1.34e-05	-0.0633948	0.346032	-0.157519	0.0185848	0.0638491	0.342579	-0.249077	0.000171275	-0.438825	6.52242e-12	-0.0567178	0.399286	-0.207611	0.00182765	0.089801	0.181491	-0.0213877	0.750767	-0.266642	5.51437e-05	0.0863255	0.199048	-0.254915	0.00011856	-0.0548461	0.41505	-0.437764	7.42426e-12	0.124506	0.0634474	-0.0309569	0.645661	-0.142178	0.0338349	0.263209	6.9251e-05	-0.194533	0.00353892	0.0184332	0.784283	-0.109801	0.101963	0.174779	0.00890969	-0.210461	0.0015741	-0.158717	0.0176976
Serpinb9b	2.03839e-05	0.000117161	0.173982	0.862041	0.979614	-0.0117572	0.0220099	-0.534175	0.593762	0.954844	-0.0156232	0.0271866	-0.574666	0.566107	0.999974	Serpinb9b	10404439	13	33.0274	20706	+	33.0274	33.0406	serine (or cysteine) peptidase inhibitor, clade B, member 9b	Serpinb9b; RP23-391I11.4; 1600019A21Rik; R86; SPI-CI; Spi10; ovalbumin	AGTCCTCTTCTTGCAAAGGATAGAGCTGGAGGCAGCCTATCTCTCTGTAGGTGGCCAGAGGCACTAAACAGGAAGTCCCTGCCCTGAAGTGAATGAATAAAAGGCTCAGCTGAATCTGGAAGGCTGCTGTGTTAAGCTATAGGGGACATCCAGGCTGAAAAAGCTACATTGAGCAGCAGCTACTCAGGTAGGTTTTTTGCCTGGCTCAGATTGGGGTTGTGGGACCTCCATAAGTCAGTTTTAGAATACAAAGGCTGAATCCAGGAGGGAAACTCAGGAATATTAAGTTAGGGAAAGAGAGAGCTGGGAGCTGGTGTGTGATGGGTATTTTAAAAAGGAGACTCCAAGAGGAACCCCAGCTGGCCAAGTGTCAGGGAGGCTGATCCTGGGGACTGGGACCTAGGCTGTGTTGGCTCCTCTTCTACTAGTCAGGTTAGGGGCTGCAAGGTGTTAGCAGCCTCTTCACAGGCCTCCTTCCGTGCTTCTTCTCAGTACCTACAA			137240	Serpinb9b	turquoise	0.0962696	0.151897	-0.169321	0.0113217	0.660592	2.45865e-29	0.639845	4.44867e-27	-0.17379	0.0093096	0.118632	0.0770867	0.0246388	0.714422	0.394594	1.00172e-09	-0.0740043	0.27115	-0.217622	0.00107236	-0.248092	0.000182085	-0.044543	0.508125	-0.327091	5.87932e-07	-0.258662	9.31999e-05	-0.153006	0.0222831	-0.380553	4.26922e-09	-0.546204	9.6494e-19	0.25654	0.000106856	-0.204177	0.00218239	-0.167577	0.0122058	0.129012	0.0543824	-0.0382238	0.570169	-0.138974	0.0381034	-0.238868	0.000319135	0.158841	0.0176081	0.131986	0.0490082	0.00189172	0.97759	-0.0887647	0.186602	-0.0780471	0.245759	-0.0015238	0.981948	-0.204447	0.00215236	0.158909	0.0175586	-0.141626	0.0345397	-0.311203	2.14402e-06
Spire1	-1.73605e-05	9.949e-05	-0.174495	0.861638	0.979614	-0.0267739	0.0186902	-1.43251	0.153424	0.791265	0.0148168	0.0230861	0.641808	0.521669	0.999974	Spire1	10459552	18	67.4882	68166	-	67.4882	67.6108	spire homolog 1 (Drosophila)	Spire1; 6030430B19Rik; AI415299; AU022898; AW550622; Spir-1	TACAGTCATTCTAAAAATGATGTTTTGAAGAGATATGTGGTTAATACCGTGAACTCACGCCATGAAATCTGTAAGGTTTTTATTTTTCTAACTGTACTAATGGAGGACTAAACTTGAGGTATGAATGTAGGAGACATGGAAGTTTTTAAATTATGTTGCTATTTGTTCAAATAAAACAGAAATTTTGCACATTGAAGGACCATGAAGAAATGTGTCCCACTGACTGGGCTCTGACCTGGCTTCCCAAATGTAAGCAGAGAATGGCTGACATTCCAGGGAAAACGACAGTGCTGAGTGTGCTCCAGTGAGTAGTATTTCAGCCAGGAGTGATGCCACATGCCTTTATTTCCAGCATTCCAGAAGTAGAAGCAGAAAATCTTTGGGATTTCAGGGCCAGCCTGGTCTACACAGTGAGACCTTGTCTCTCTCTCTCTCTCTTTTTTTTTAAGGTATTTTATTTTAGAATTTTTGAAGGGGGAAATAAACTGGCTTTCATCATAA	None	None	35507	Spire1	brown	0.011568	0.863609	0.207808	0.00180893	-0.365691	1.84082e-08	-0.282704	1.82164e-05	0.0268109	0.690487	0.18142	0.00659682	0.078074	0.245595	-0.249695	0.000164799	-0.0565331	0.400826	0.199559	0.00275827	-0.176727	0.00816634	-0.0052992	0.937279	-0.193489	0.00372415	0.562123	5.6263e-20	0.447343	2.26791e-12	0.0901781	0.179657	0.218061	0.00104701	-0.511932	2.69227e-16	0.467601	1.6295e-13	0.604229	1.39399e-23	-0.412487	1.42731e-10	0.133722	0.0460829	0.417908	7.72859e-11	0.461088	3.87247e-13	0.00993329	0.882733	-0.213581	0.00133374	0.350695	7.47411e-08	-0.137931	0.0395882	0.019772	0.769042	-0.144831	0.0306151	0.250964	0.000152215	-0.296669	6.56908e-06	-0.123927	0.0646969	0.188634	0.00470603
Tet2	-2.04147e-05	0.00011727	-0.174084	0.861961	0.979614	0.0161839	0.0220303	0.734621	0.463356	0.923471	0.0206097	0.0272117	0.757382	0.449635	0.999974	Tet2	10502284	3	133.464	214133	-	133.464	133.544	tet oncogene family member 2	Tet2; Ayu17-449; E130014J05Rik; MGC37385; mKIAA1546	TGGTTTGAGAGGATGGGTGGTGTAGGGAGGAAGGCAGTGACATCCCACCTCTGTCCATTAGATCAAGTGGGAGGCAGATCTGTGATTTGCTTCTATAGGAACAGCTTGACTACATAGCCATACTCGATACAAGTGCTTCTGCTTGGTGTCAACATTACTTGAATGAATTTTTCATCTTGATTGACGCACAGTGATGTATAGTTCACTTTACAAGGTAGTTTGGTTAACTTGTTAGGGTTTTTTTTTTTTTTTTGGTTTTGTTTTTTGTTTTTTTGCAGTTTGACACTAAGATAATGAACTTCTGTGTGCATTTTTCTATGCTTTATTTTTTAATGTAGCTTACTTCCTGAGATTTTGGCTTTGTTTATACAATCTGAGGGTGGTTATAAATACTGTAAGTATTGTAATGTTATGAATGCAGTTTATTTTAAAGCTGTTTATTATATCATTCCTGATAACGCCATGTGAGTGTTTTTAATAAAATTTATATTTATTTAATGC		612839	49498	Tet2	blue	0.0235892	0.72609	-0.242281	0.00025994	-0.429214	2.07441e-11	-0.51462	1.77053e-16	0.049106	0.465617	-0.454148	9.54753e-13	-0.28963	1.10583e-05	-0.495017	3.46186e-15	-0.036577	0.586907	0.113703	0.0902838	0.335173	2.95764e-07	-0.0334598	0.619194	0.665025	7.67066e-30	0.0516826	0.44251	-0.0579863	0.388809	0.42687	2.73566e-11	0.609645	4.37467e-24	0.187476	0.00497225	0.148374	0.0267243	-0.415672	9.96678e-11	-0.112922	0.0925319	-0.298601	5.68025e-06	-0.16689	0.0125703	-0.201104	0.00255182	-0.0474469	0.480842	-0.189834	0.00444381	-0.259692	8.71745e-05	0.234197	0.000420564	-0.181438	0.00659152	0.021498	0.749524	-0.210539	0.00156761	-0.156085	0.0196974	0.0325021	0.629266	0.399734	5.79159e-10
Ubr1	1.63347e-05	9.36158e-05	0.174487	0.861644	0.979614	0.0141238	0.0175867	0.803096	0.42279	0.912549	-0.0104947	0.021723	-0.483117	0.629495	0.999974	Ubr1	10475245	2	120.866	22222	+	120.866	120.867	ubiquitin protein ligase E3 component n-recognin 1	Ubr1; RP23-337M17.5; AI504731	AGAACTACTTATTCTACTGGCATATTCACTCGATACGTGTTTCCAGATGACTCCATACTCACTTTAAGAAAATGCAGACTCCAGCACCACAATGAAGCGCATGAAAAACGCACGCTCCAACCTCTTCCCCATTCACTATTTCTTGGCAACAGATGTTCTGAGAACACAGGATGGCCCCACAGAAAAGACAGAGGACAGGATGCTTTCGCTCATCATCTGCAGACCGTGGACACCTCAACAGGGGAAGACACATTCAGTGTGTTGGAAAACAAGAAGCACATCATGTATCTATTTAGTAATAAAGCCTGTTCCATCACTCACCCT		605981	7582	Ubr1	grey	-0.0141265	0.83384	0.0129818	0.847133	0.0283088	0.674157	0.0254063	0.705932	-0.0460808	0.493578	0.066553	0.322487	-0.0126889	0.850541	0.170827	0.0106047	0.0318259	0.636419	0.121519	0.0701117	0.0531676	0.429494	0.0593979	0.377347	0.00926116	0.890616	-0.131153	0.0504674	0.169616	0.011178	-0.211025	0.00152792	-0.0177684	0.791881	0.0711562	0.290075	-0.0474261	0.481035	-0.0453227	0.500722	0.0702709	0.296133	-0.164544	0.013888	-0.289692	1.10085e-05	0.0783872	0.243701	0.0107455	0.873221	0.199925	0.00270805	0.0388592	0.563772	-0.236526	0.000366751	0.216689	0.00112817	0.100809	0.133414	-0.0974166	0.147054	-0.0173373	0.796819	0.0851283	0.205372	-0.084206	0.210343
A930002I21Rik	-2.14748e-05	0.000123918	-0.173299	0.862576	0.979617	-0.00532308	0.0232792	-0.228663	0.819344	0.989413	-0.00751195	0.0287543	-0.261246	0.794149	0.999974	A930002I21Rik	10495190	3	107.091	109226	+	107.091	107.098	RIKEN cDNA A930002I21 gene	A930002I21Rik	TTGATTCTTTGAAGGGGATTAGACATCCAGCTCAGGTGGATTAGTCAAAGGCTACATCCTGGGGTTTGGGCCTGAGCAATTAAGAAATGATGCTACCAAGAGAGATGGGGGAGGTTGGAGGTGTAAAAAGCAAATGAGAATTTGCCAAGCCTGGACTGTCTGTGAGTACTGATGCTAAGTCGCCCAAAGAGGGTTCTCCACCCGCTTGGCCTAGCCTGTGGGCTTGCTGGTTGCTTGCTTGTTTGCTTGCTTTGGTTTTGGTTTACTCTAGACAAATATCTTTCTTTGTAGCCTTAGCTAACCTGGAACTCGCTGTGTAAATCAGACTATCCTCAAACTTGTGGTGATCTTCCTGCCTCTGTCTCCTCACTGCTGGGATTACAGGAATGGGTCATCAAGCCTGGGCCCTGTATTGATTTATTGTATTATTCTCTTATAAATCTCCCTGCCTTTTCTCATCTGAGGGTGTGGCCTTCCTTGCCTCCCCACCCCCACCCCCAC			None	A930002I21Rik	turquoise	0.0229806	0.732885	-0.071686	0.286489	0.661163	2.11858e-29	0.66477	8.20691e-30	-0.0960424	0.152871	0.11925	0.0755487	-0.130307	0.051986	0.41736	8.22728e-11	-0.274756	3.17874e-05	-0.0211662	0.753265	-0.402055	4.50803e-10	0.0577673	0.390606	-0.45436	9.29112e-13	-0.140835	0.0355723	-0.0103354	0.878022	-0.428812	2.17564e-11	-0.567528	2.06974e-20	0.112576	0.0935422	-0.0683087	0.309858	-0.0367111	0.585536	0.10719	0.110424	0.105243	0.117083	-0.104878	0.118365	-0.101075	0.13239	0.101457	0.130924	0.116223	0.0833268	0.0925229	0.168558	-0.168697	0.0116312	-0.0479935	0.475797	0.157783	0.0183862	-0.16193	0.0154974	0.0348064	0.605152	-0.210228	0.00159353	-0.343259	1.45811e-07
Ddx20	1.89485e-05	0.000109192	0.173533	0.862393	0.979617	-0.0290496	0.0205129	-1.41616	0.158149	0.795981	0.00154479	0.0253374	0.0609687	0.95144	0.999974	Ddx20	10500960	3	105.678	53975	-	105.678	105.688	DEAD (Asp-Glu-Ala-Asp) box polypeptide 20	Ddx20; GEMIN3; MGC159174; dp103	CCAGGAAGAGAGTTGGTATGACTGTCACAGGGAAACAACTGCAAGTTTTTCTGATACTTACCAGGATTATGAGGAGTACTGGAGAGCGTATTACAGGGCATGGCAAGAGTATTATGCTGCTGCTTCCCATTCATACTATTGGAATGCTCAGAGACATCCAAGCTGGATGGCTGCCTATCATATGAATACAGTTTATCTACAAGAGATGATGCGTGGTAACCAATGAGGTTAGCATGTGCTTCAGACTAGTGACTGTCAACGGATAATTGGATATGCATTCTTCACCTAGAACAAGTGGGGTTTGGTGGCATTTTGGAGGAACTTGAGAGGACTTGAGGCTTTCTACTGGGACACAATTATTTTTCAGATTATTTTTAGAACTTGGATCTAAAGACCCCCAAGGTGCCACTTCATGTAGGCTGTTCCCAAAAGAAATCTTTAAGAAGGTGACTTATGCCACTCCTTACTTAAAAAGCAAAATAAAAACAGTTAAAATTTGAA		606168	5214	Ddx20	blue	-0.0285946	0.671058	0.20545	0.00204418	-0.625488	1.29337e-25	-0.61349	1.89562e-24	0.222824	0.000805199	-0.157529	0.0185776	-0.120378	0.0728045	-0.347899	9.6291e-08	0.112543	0.0936369	0.257531	0.000100258	0.261315	7.84203e-05	0.151666	0.0234978	0.275006	3.1244e-05	0.284589	1.59239e-05	0.290369	1.0477e-05	0.225565	0.000690515	0.564621	3.55201e-20	-0.179619	0.00716416	0.0914642	0.173504	0.118282	0.0779688	-0.220246	0.000928838	0.178012	0.00770661	0.0946873	0.158775	0.355219	4.935e-08	-0.182984	0.00613731	-0.0465271	0.489398	0.0156449	0.816282	-0.11524	0.0859876	0.133783	0.0459821	0.131758	0.049404	0.2284	0.000587948	-0.21691	0.00111469	0.172055	0.0100496	0.285375	1.50503e-05
Eps8l3	-1.53599e-05	8.83585e-05	-0.173836	0.862155	0.979617	-0.0217657	0.016599	-1.31126	0.191142	0.826743	-0.00385118	0.0205031	-0.187834	0.85118	0.999974	Eps8l3	10495223	3	107.877	99662	+	107.877	107.893	EPS8-like 3	Eps8l3; AI504489; Eps8r3	GATCACCAGTAGGTCTCTGCCTGAGGCGCTGGCAGAGAAGCCAAACAGAGCTCCCTCCAACATTAGTGGACCACTGGCTCAAGCATCAGACTCCTTGGGGGACCAAACACCAGGCGGCACTGGCAACCAGGTAAGAGCCTATTTCCAGTGAATAGCAAGGATTGGTGATCCTGGGGCCAACATGGACATCTCGGTGGCTTCCTAGAGTTGGGGCATCTTGCAGTGTCTTCTTAGATTCACGAGCAAGGATTAGCCTCAGGAACTTAGTACCTGCTGGAGACCAGAAAAGGCAAGGAGCTCTAGAAGGCTTTTCCCCTAGGTCAGCCTTGTAAATACCCCTTCCTTGCTCTATACACCTACACAAGGGAGAGCAAAGGCCAATGCCTGGCACTAAAAGGGCCCAGGCAGGTCAAACAGCACCCCCAGCCCTGGGGTGTAGTATCTTTAGTAGTAGCTGTTGAATTATCTCTACCAGCCCACAGGAACACCTGGTGATTTACA			15878	Eps8l3	turquoise	0.0766268	0.254483	-0.131972	0.0490338	0.663515	1.14318e-29	0.661752	1.81626e-29	-0.144836	0.0306089	0.161362	0.0158679	-0.0297965	0.658088	0.426706	2.7889e-11	-0.190387	0.00432752	-0.0451168	0.502671	-0.338976	2.12608e-07	-0.0274299	0.683721	-0.455034	8.51797e-13	-0.102385	0.12742	0.00911303	0.892355	-0.377422	5.84382e-09	-0.565497	3.02044e-20	0.168516	0.0117227	-0.0485929	0.470298	-0.0261338	0.697917	0.109797	0.101975	0.00971001	0.885351	-0.0756272	0.26075	-0.133622	0.0462475	-0.00673587	0.920325	0.0393987	0.558367	0.150801	0.0243107	-0.152908	0.0223706	-0.0351851	0.601228	0.0144239	0.830395	-0.193703	0.0036855	-0.0411069	0.541421	-0.255612	0.000113401	-0.268472	4.8775e-05
Gm10786	3.80241e-05	0.000218816	0.173771	0.862206	0.979617	0.0156869	0.0411069	0.381613	0.703119	0.973497	0.0210347	0.0507751	0.414273	0.67908	0.999974	Gm10786	10408935	13	45.5514	100038539	-	45.5514	45.5516	predicted gene 10786	Gm10786	ATGTTTGGGGGTTTATTTTTCCTGTATATAGCAATTTGTTGTCTTGATCATCAAATTTGTATGGTTATGGCCTGGAAGAATTATGATGTCAGAGGCTCTTCAACTATACCGTACCTATGCTTACTGTTCTGTTTTTGTTACACACGGCTCTTGTGTGAAGGATGGGGGAACTCTGTATTCCGCTATTTGAGGATACTGTCCATTCCTAGGCCGAAAGTACTTCCCTAA			None	Gm10786	blue	-0.0676883	0.314283	0.0171193	0.79932	-0.437251	7.90302e-12	-0.496855	2.64082e-15	0.350269	7.76982e-08	-0.530881	1.29482e-17	-0.314046	1.71014e-06	-0.41221	1.47236e-10	-0.0923122	0.169534	-0.00465824	0.944853	0.326907	5.97066e-07	0.0555406	0.409159	0.506809	5.92349e-16	0.329277	4.89181e-07	-0.0958688	0.153617	0.582051	1.28392e-21	0.63236	2.63532e-26	-0.113981	0.0894949	0.167863	0.0120569	-0.239933	0.000299442	-0.158383	0.0179415	-0.0764859	0.25536	0.212614	0.00140437	-0.206221	0.00196437	-0.108502	0.106106	-0.203464	0.00226347	-0.0760067	0.258359	0.431697	1.54378e-11	-0.137681	0.0399509	0.140845	0.0355594	0.0564001	0.401937	-0.143636	0.0320319	-0.0290767	0.665844	0.409175	2.06516e-10
Hist3h2a	-1.83909e-05	0.000106106	-0.173327	0.862555	0.979617	-0.021485	0.019933	-1.07786	0.282282	0.866685	-0.00101093	0.0246212	-0.0410596	0.967286	0.999974	Hist3h2a	10376455	11	58.9547	319162	+	58.9547	58.9567	histone cluster 3, H2a	Hist3h2a; RP23-441I8.12-001	GTTTTCGCTAGGTTTCTTTTCTGTTTTTGCGTACTTTTGGTTATCAGTGGAAGATGTCTGGTCGTGGCAAGCAGGGCGGCAAAGCTCGTGCAAAAGCGAAGTCTCGTTCTTCCCGTGCCGGCCTGCAGTTTCCAGTGGGCCGTGTGCACCGCCTTCTCCGTAAGGGTAATTATTCGGAGCGGGTCGGCGCTGGTGCCCCGGTGTACCTGGCGGCTGTGCTAGAATATCTGACTGCTGAGATCCTGGAATTGGCTGGTAATGCGGCCCGCGACAATAAGAAGACGCGAATCATCCCGCGCCACCTGCAGTTGGCCATCCGCAACGACGAGGAGCTCAACAAGCTGCTGGGCCGCGTGACCATCGCGCAGGGCGGCGTCCTGCCCAACATCCAGGCCGTGCTACTGCCCAAGAAGACCGAGAGCCACCACAAGGCCAAGGGCAAGTGAGGCCCCTACCGGTCGTTAGTGCGACTTTTACAGACACCAAAGGCTCTTTTCAGAG			130459	Hist3h2a	white	-0.0375452	0.577038	-0.148439	0.026657	-0.0632545	0.347102	-0.128654	0.0550598	-0.0331351	0.622602	-0.204334	0.00216484	-0.130934	0.0508562	-0.150852	0.0242621	0.0187156	0.781061	0.022566	0.737526	0.233454	0.000439231	-0.00747346	0.911635	0.316307	1.42631e-06	-0.384937	2.73501e-09	-0.121219	0.0708128	0.0409978	0.542496	0.134641	0.0445933	0.411391	1.61359e-10	-0.0900636	0.180212	-0.371963	1.00251e-08	0.650225	3.47345e-28	-0.154725	0.0208058	-0.423637	3.99326e-11	-0.0925703	0.168339	0.0789705	0.240199	-0.0629693	0.349285	-0.228825	0.000573828	0.0219072	0.74492	-0.069764	0.299639	-0.0173102	0.79713	-0.138517	0.0387483	0.0255356	0.704504	0.115375	0.0856176	-0.0381661	0.570752
Mtap7d1	-1.45263e-05	8.36551e-05	-0.173646	0.862304	0.979617	-0.0187787	0.0157155	-1.19492	0.233412	0.84682	-0.0067695	0.0194117	-0.348733	0.727624	0.999974	Mtap7d1	10516305	4	126.232	245877	-	126.232	126.256	microtubule-associated protein 7 domain containing 1	Mtap7d1; RP23-118D1.1; AV028413; BC019977; MGC27585; MGC28498; Map7d1; Parcc1; Rprc1; mKIAA1187	GGAAGTGGCCTGGTGGACCCCTGGGGGCAGAGTTCCTCTTTGTTTTTAATCCGCACCTTACAGACTGGTGATGTCTTTGGCTGAAAGCAGGACTGCCCCTCAGTACATCCGTGTGCTTACACGCTCGGACACCCATCTTCCCCATACACAACACACACACACACTCATAGCCTCTCTGGTCTTCCCCCTGGGGAAGGACCACTTGTAGTATTTGCCTTGGTTTGCTGGGGTACAGTGGATGTGAATACTGTAAATAGCTTGTGCTATGTGGAAGAGGCGGGTAGGGTACAGGAGGCAGAACCCCCCTCCCAAGTCTCCCTGGGCAGATCTTCCTCTATTTAACTGTAACCGAGGGGGAACCCAGGTCTGGGAATGGAGGGGCACCTCGGGCCACACAATACTGGTTGCTTCAGGGGTGATGCCCCCTGTCCTCGCCTGGAATCAGTGTTATTACATCTGATCAAACTTCTCCGGAAATAAAGGGAGAAAAATTCTGCCAAA			None	Mtap7d1	blue	-0.0585916	0.383869	0.138989	0.0380826	0.457819	5.93838e-13	0.538108	3.8683e-18	-0.133547	0.0463707	0.532953	9.18523e-18	0.352209	6.50924e-08	0.387874	2.02185e-09	-0.0240766	0.720664	-0.044165	0.511736	-0.450935	1.43988e-12	-0.0111633	0.868337	-0.651828	2.32175e-28	0.00590453	0.930132	0.125718	0.0608936	-0.366976	1.6271e-08	-0.656336	7.38514e-29	-0.0969056	0.149197	0.0344488	0.608867	0.411768	1.547e-10	-0.0256793	0.702921	0.151816	0.0233591	0.104919	0.118221	0.135907	0.0426079	0.036413	0.588587	0.0635249	0.345041	0.313617	1.76985e-06	-0.247692	0.000186647	0.0388413	0.563951	-0.0592612	0.378448	-0.0385619	0.56676	0.0105003	0.876091	-0.171624	0.0102413	-0.244679	0.000224661
Olfr926	1.68694e-05	9.72841e-05	0.173403	0.862495	0.979617	-0.020085	0.0182758	-1.09899	0.272978	0.864457	0.00296611	0.0225742	0.131394	0.895584	0.999974	Olfr926	10584472	9	38.8771	258811	+	38.8771	38.8782	olfactory receptor 926	Olfr926; MOR171-8	ACCATTGCCCTCCCTTTTCCTTACAGATAATATTTTATAAGAAATTACTATTATGAATCATTCTTCAGTGACTGATTTTATCCTCGAAGGACTAACAAAACGCCCAGAGCTTCAGCTCCCACTGTTCCTCTTGTTTCTGGGCATACATGTGATTACAGTGGTGGGAAACTTGGGCATGATCCTCTTAATCAACATTAGTTCTCAACTTCACTCTCCAATGTATTATTTTCTCAGTCACTTATCCTTCATTGACCTCTGCTATTCCTCTGTCATTACACCAAAGATGTTGGTGAACTTTGTATGTGCAAAGAACACAATCTCCTTTAAGGAGTGCATGACTCAGCTTTATTTCTTCCTCCTTTTAGCTATTTCAGAAGGCTACCTGCTGACAGCCATGGCCTATGACCGCTATGTTGCCATCTGTAGCCCACTGCTTTATAACACTGTAATGTCCCACAAGGTCTGTTCCATAATGATGGCTGTGGTATACTCACTGGGCTT			128215	Olfr926	grey	-0.159239	0.0173229	0.121951	0.0691132	-0.259645	8.7445e-05	-0.21383	0.00131606	0.0679929	0.312105	0.0215795	0.748606	0.130296	0.052006	-0.078691	0.241873	0.17476	0.00891723	0.146247	0.0290059	0.164574	0.0138705	0.0441204	0.512162	0.0543901	0.418946	0.0762957	0.256547	0.191536	0.0040944	0.0341121	0.612375	0.1937	0.00368599	-0.161237	0.0159506	-0.00668116	0.92097	0.194529	0.00353952	-0.0335574	0.618172	-0.026325	0.695816	0.00964411	0.886123	0.238878	0.000318943	0.0236534	0.725374	0.049541	0.46167	0.120164	0.0733181	-0.145457	0.0298943	0.168382	0.0117903	0.00855943	0.898858	0.14878	0.0263073	-0.00994268	0.882623	0.165833	0.0131494	0.056756	0.398969
Pbld	-1.85341e-05	0.000106849	-0.17346	0.86245	0.979617	-0.00206314	0.0200727	-0.102783	0.918229	0.994705	-0.00123412	0.0247937	-0.0497756	0.960347	0.999974	Pbld	10363629	10	63.0607	68371	+	63.0607	63.0775	phenazine biosynthesis-like protein domain containing	Pbld; 0610038K03Rik; Mawbp	AAACAACCTGAAACGCAGTGAGAAGAACGATTCTGCTGTCGATGGAGACACGTCCTCGCAGATGACACTTGACAACAAATCCTCCTGTTTGTCCTCCACGCTCCAGTTGGATGTGAGCCCAGTAATTACTTCTTAAATCACTTTAATAGATATGGTGTGCCAGGGGCTCCTCTAGCAGCTATGTGATTTCAAAAGGGGAAAAGGTAAGTTGGTTGTGGTGGCATGGGACTTTAATCCCAGGACTGGGAAGGCAGAAGTAGGCAGATCTCTGAGCTCAAGGCCAGCCTTAAGATCCAGTTCAATAAAGGCTGCATAGTAAGACCCAGTTTTTGTTTTGTTTTGTTTTTTTAAATTAAGATGTGGTAAGAAGAGGGTGACGTGATGTTTTCTGCCAATGAAAACCCAATGATTGCTTTTTATCAGTCAGATTAATAAGCACAGTAAATGTTCATATACTGTGTAAGTTGGTAAACTTTTATTGCTTTGAGACGGGGTCTCCTG		612189	41470	Pbld	turquoise	0.0169816	0.8009	-0.119662	0.0745373	0.70903	2.24265e-35	0.704359	9.69332e-35	-0.10815	0.107251	0.0968488	0.149437	-0.0621433	0.355655	0.471144	1.00973e-13	-0.188534	0.00472857	-0.207868	0.00180329	-0.304984	3.48728e-06	-0.0919851	0.171057	-0.381688	3.80643e-09	-0.199236	0.00280324	-0.176718	0.00816967	-0.393756	1.09442e-09	-0.572512	8.0969e-21	0.13972	0.0370717	-0.202784	0.00234332	-0.122119	0.0687284	0.147125	0.0280448	0.0299398	0.656548	-0.0764555	0.25555	-0.283252	1.75198e-05	0.126815	0.0586573	0.130341	0.0519237	0.00186052	0.977959	0.060891	0.365451	-0.0577364	0.39086	0.0504205	0.453746	-0.0886425	0.187211	0.219846	0.000949505	-0.151546	0.023609	-0.392012	1.31454e-09
Pfdn2	-2.68905e-05	0.000154629	-0.173904	0.862101	0.979617	-0.00825666	0.0290486	-0.284236	0.776498	0.982453	0.0106526	0.0358806	0.296891	0.766831	0.999974	Pfdn2	10351583	1	171.346	18637	+	171.346	171.358	prefoldin 2	Pfdn2; ESTM27; W48336	GCAGGTGGGGAAGATGGCGGACAGCAGCGGTCGTGTGGGCAAGAGCGGCGGGAGCGGCGCGGGGAAGGGGGCGGTGTCGGCGGAACAGGTGAGGAGCCGCGAGCGCACAAGGCACCCGGGGCGGTGTCGAATTCGTGTAGAAGATAAGATTTGTGGCTCGAAGGGGCCTTTAGTCCTTTCCACGGTCTCCATGGGCACGCACGGGGGAGAGGGGGTCTCTGGAGGTGATCACGAACCTTTCTAGAGCCTGGGTAGGTAGGGGAGAGGCACGCCCGCGGTGTGGGTGGGTAGTCAAGGGAGAAAGCCCTGAGCTGCAGGGTCTGGGAGGGTTGGCCAGGTCTCTGAGAAGATGGATCGTAGTTTGCCCCCTCTCCGAGGTACCCTAAAGAGCGTATGGTGTTTGGCGTGGCATCTAGTAACGAATTCCAAGCTGTTCTTAGTCAGTGAGTGGCTTATGTAGTTCATGGCTCAAAAACCGTGTTCACCATCACCAACACGCTG		613466	7887	Pfdn2	grey	0.0262832	0.696275	0.169423	0.011272	0.111668	0.0962333	0.120714	0.0720028	-0.0233698	0.728537	8.52031e-05	0.998991	-0.322005	8.96829e-07	0.0744166	0.268481	-0.3338	3.32841e-07	-0.101067	0.13242	-0.326118	6.37784e-07	-0.0422091	0.530625	-0.229848	0.000541173	0.20448	0.00214871	-0.0544512	0.418422	-0.168496	0.0117327	-0.0998769	0.137063	-0.0917973	0.171937	0.243269	0.00024483	0.0256833	0.702877	-0.0218827	0.745196	0.251732	0.000145045	0.255594	0.000113533	0.0125288	0.852405	0.054818	0.41529	-0.0484368	0.471727	0.15237	0.0228531	-0.0485674	0.470531	-0.0298925	0.657056	0.186602	0.00518189	0.297172	6.32532e-06	0.212955	0.00137906	-0.351702	6.8186e-08	-0.0490681	0.465962
Psap.12	1.14792e-05	6.61065e-05	0.173647	0.862304	0.979617	-0.00520545	0.0124188	-0.419159	0.67551	0.970736	-0.0095971	0.0153396	-0.625642	0.532202	0.999974	Psap.12	10363430	10	60.2777	19156	+	60.2777	60.3026	prosaposin (sulfated glycoprotein 1, Gaucher disease, Tay-Sachs disease, and metachromatic leukodystrophy)	SGP-1; AI037048; GLBA; SAP1	GCATTGCAGCCTGCGAAGTGAAGCGGCGCCATGTACGCCCTCGCCCTCTTCGCCAGCCTTCTGGCCACCGGTGAGCTTAGAAGGGTCCCCTGGTCTGGTAGAGAAGAACGCTATAGCGTCCCCTGGGTCCCGGGAACCGGGCAGTCCTGCGGTACCGGCCTCGCCCTCCGCTCGCTTCCCGGGGCGCGCTTAGGCAGGCCTCGCTGTGCGCAGGCGCAGATCGGGGCTGGTGGCGGAGGGGGACCTGTTCCAGATTCTCTGCACTGGGGGACCACTGGGAGGTGGGAGAGACGTCTTGTCCTGTGTGTGCAGGCCTTGTGCAAGGCCTTGCGGGTGACTGCGGTTCTCCCTGGGATGGAGGTTGGGAGAGGTCACTCGATGACCTCTTCCGTCGCTGTGTTGACTCTATCCTGGTGTAGGTGATAGACATGGCCTTGAAGCCCCATCCTGCAGGTCAGGTCGGCCCGTGACCTCTGTCCCAGACTGCACTCGTATGGGAGT		176801	37680	Psap.12	magenta	0.00980565	0.884229	0.137596	0.0400748	0.493313	4.44313e-15	0.537721	4.12989e-18	-0.13049	0.0516535	0.455092	8.45431e-13	0.0665714	0.322353	0.612403	2.40353e-24	-0.191267	0.00414786	0.0319695	0.634897	-0.502467	1.14375e-15	0.0381875	0.570535	-0.530179	1.45388e-17	-0.0494427	0.462561	0.175	0.00882241	-0.616104	1.06645e-24	-0.581861	1.33282e-21	-0.0768543	0.253072	0.0464681	0.489949	0.258009	9.72161e-05	-0.159185	0.017361	0.108161	0.107216	-0.165018	0.0136125	0.184866	0.0056223	0.179476	0.00721093	0.307632	2.83888e-06	0.236923	0.000358233	-0.399361	6.02855e-10	0.331642	4.00278e-07	0.0623833	0.353797	-0.225041	0.000711217	-0.0781957	0.244858	-0.204197	0.00218018	-0.390257	1.57906e-09
Slc43a2	1.70073e-05	9.78867e-05	0.173745	0.862227	0.979617	-0.0303915	0.018389	-1.6527	0.0998251	0.7317	0.00108862	0.022714	0.0479273	0.961818	0.999974	Slc43a2	10378649	11	75.5317	215113	+	75.5317	75.575	solute carrier family 43, member 2	Slc43a2; RP23-136K12.3; 7630402D21Rik; BC042513; Lat4; MGC28931	AGAAAAGGCGCCGGGCGGGCCCGATACACACTGGTAGGAGCCGGGTGAGCTGGACTCCCAGGATCCGGGTCTCAGACGAGGGTGCGAGAACCTGAAGCCGCTCGCAGGCAGGGGTTGGAGGGAAGGTGCATACTTGTCAGAGGGACGACACCGGGAGGGAGACGTAACGAAAAAGGCCAGGAGGACAGAGGGACGGGATCCGCTTCTATGGAAACGGGCTAATCGCCGGGGTAACAGCCCGACACGGGGGTCGCGCGGTTGGCTCGCGCCGCCGGTTTGAACCGGCTTCGCCTCTCCCATGCGGGGTTCGCGTGGCGGTAGCGCCTAGCGACCTAAACACTAACCAATGGCGCGGCAGTTCCTGTGCGGTCCCGCCAATGAAAGCGCCGTGGGCGGGCCGTTTCGGGGCTCCCTGTGCTGATTTTGTGGTTGAAGGAACAAGCACTAAGGAAGGGTCTCGAGTGCGGGCGGGCGGGAGCCTGTCAGGGTCCCTGGGAGTGG		610791	17555	Slc43a2	grey	-0.174011	0.00921892	0.364436	2.07561e-08	-0.24891	0.000173059	-0.196677	0.00318424	-0.110089	0.101061	0.46463	2.42411e-13	0.282714	1.82042e-05	-0.133022	0.0472449	0.0408675	0.543781	0.112876	0.0926657	-0.0578603	0.389842	-0.000689907	0.991826	-0.0545652	0.417447	0.00427922	0.949334	0.247181	0.000192639	-0.12172	0.0696467	0.0342767	0.610659	-0.264275	6.45445e-05	0.355305	4.89582e-08	0.424791	3.49049e-11	-0.0870441	0.19532	-0.229466	0.000553147	-0.182066	0.00640357	0.316381	1.41793e-06	0.0376222	0.576257	-0.0923939	0.169155	0.274141	3.31636e-05	-0.213443	0.0013436	0.0660507	0.326161	-0.0821853	0.221533	0.0112912	0.866842	-0.0377216	0.57525	-0.0451145	0.502693	-0.213218	0.00135987
Trim26	1.35803e-05	7.83571e-05	0.173313	0.862566	0.979617	-0.00892574	0.0147202	-0.606361	0.544903	0.941623	-0.0096192	0.0181823	-0.529042	0.597312	0.999974	Trim26	10445033	17	36.8372	22670	+	36.8372	36.8594	tripartite motif-containing 26	Trim26; RP23-77N9.1; AI462198; Zfp173; Zfp1736	GTGGTGCCGGCTGCTTGCTCAGGACCTACCCCGCGGAGCAGCTCCAGGGAGAGGAGTGACCCGGCCCGGAGAGCGGCGCGGGTGAGTGCGGTTTGCACTGGTGAGGAGACGCGGAGGAGCGGCCGCCGTGCGACCCGGGTGGGGACAGCGAAGGCGGCCGCGGGCCCTGGGCAGGGCTAACCAGGCCCGGGCGCGCGGGACGGCGAGCTCGCGTGAGCGCCGCGTCCCCGGCTCGCCTTTGGGCCTTTCGCCCTGAGCTCGCCGTGTTCCTTCCTCCTCAGGTCCAACCCAGACTTACTTCAGTCTCTTCCAGTCCCCAGAGCCAGAAGTGAGCGGGACCCGGATGACGTTCCACCTGGTGGCTTGGAGCCCTGCATGACCAGAAGCAGGTCTTATATTTATGTATCTGTTTATTTTTTTTTTATTTATTTATCCTCAGAGTAAACTGGTTTAGCTAGTTGTACCAAGAGCTGTGCGTTCGTTATCACTGATGATTTTACT			31159	Trim26	grey	-0.00298419	0.964655	0.185962	0.00534057	0.113698	0.090297	0.199403	0.00277989	0.0273191	0.684931	0.384774	2.78076e-09	0.251276	0.000149263	0.219131	0.000987535	0.0645007	0.337666	0.0988462	0.141183	-0.196839	0.00315885	0.140225	0.0363854	-0.419008	6.81459e-11	0.124893	0.0626229	0.303762	3.83208e-06	-0.271404	3.99937e-05	-0.253416	0.000130415	-0.218188	0.00103978	0.0216692	0.747597	0.436704	8.44633e-12	-0.0073198	0.913444	0.160729	0.0162902	0.117347	0.0803661	0.364228	2.11731e-08	-0.146741	0.0284617	0.103659	0.122728	0.35805	3.79314e-08	-0.331672	3.99254e-07	0.160802	0.0162411	-0.0779391	0.246414	0.206042	0.00198257	-0.0174015	0.796083	0.00260606	0.969131	-0.189211	0.00457819
Ube1y1.2	-1.80071e-05	0.000103877	-0.17335	0.862536	0.979617	0.0565269	0.0195143	2.89669	0.00415379	0.344737	-0.00268714	0.024104	-0.111481	0.911337	0.999974	Ube1y1.2	10608089	Y	0.670341	22202	-	0.670341	0.695295	ubiquitin-activating enzyme E1, Chr Y 1	Ube1y1; A1s9Y-1; Sby; Ube-2; Ube1ay; Ube1y; Ube1y-1	TAAGGTAGGGCTCCTTCGTCTGTGAACTTCGCCTTTGTGGGGTCTTGCCCACTTGATTTAGCAGCAATGTCCATCTCACAGTCATCACTCCTGTCTCTTCTAACCTCTGCAGACAGAGCACAAGCTGGAAGTCATCATGCTGTCCCAGGGTGTGTCCATGCTCTATTCTGTCTTTATGCCAGCCAGCAAGCTCAAAGAACGGTTGGATCAGCCGTGAGTTAGCCTCTGGGCTGATGGGAGTGGAAGCCTTGGATGGGATTCTCAACAACCCAGTGTGGTTCCCCATTCTTTTTCTACAATCTGCTGCCACCTTTAATTCTATGTTTGTTTGCTTCCTTCTTAAGTCTCCTGCTCTTTGATTTCAGGATGACAGAGATTGTGAGCTGTGTGTCAAAGCAAAAACTGGGCCATCATGTGAAGTCACTTGTGTTTGAGCTGTGCTGCAACAGTGACAGTGGAGACGACATAGAGGTTCCTTATGTACGATACATCATCCGCTGA			None	Ube1y1.2	grey	0.118962	0.0762628	-0.185506	0.00545616	0.640306	3.9802e-27	0.631361	3.32898e-26	-0.137614	0.0400491	0.198969	0.00284101	0.0207366	0.758116	0.383692	3.10549e-09	-0.111425	0.0969634	-0.142723	0.0331517	-0.293341	8.41744e-06	-0.0341436	0.612046	-0.38646	2.33922e-09	-0.233756	0.000431564	-0.111418	0.096987	-0.384809	2.77083e-09	-0.565763	2.87481e-20	0.207551	0.00183336	-0.141447	0.0347716	-0.0804738	0.231338	0.0345184	0.608143	0.00420692	0.950189	-0.0978626	0.145203	-0.183647	0.00595133	0.127645	0.0570106	0.0905105	0.178051	0.0516522	0.442779	-0.129422	0.0536138	-0.0874471	0.193252	0.0402795	0.549598	-0.148377	0.0267214	0.0994492	0.138761	-0.117398	0.0802333	-0.291828	9.41271e-06
Vmn1r174	3.3719e-05	0.000194489	0.173373	0.862519	0.979617	0.0133022	0.0365367	0.364077	0.716152	0.97429	0.00663096	0.0451299	0.14693	0.883322	0.999974	Vmn1r174	10550818	7	23.7524	404291	+	23.7524	23.7549	vomeronasal 1 receptor 174	Vmn1r174; V1rd22	GGAAATATAAGCCTTTCTTTGGATCTGCTCAGGAAGTAAATGCCCAGAGAAAGTCTTCAAGGGAAAACATAGTCATAGCTGTTTTTCTTCAGTAAATGCTAAGAAGAAGGCTTTCATCCCTGTGAGCCACCTGATCCTTGATGTGGTTTGGCAGGTGAGATTCCTACATTGGTAGATTTCTGCTTAAAATTCTCTTGTTCACATGCAACTCAGGAGCATCTTTTGAAGCTAACATTAATATTTATAGTGTTTGTTGTTTTGTCTCTCTAATTTATGGAGTTATTTCACTGATTTCTTTATTGCCCAAAAGTGTATGTTTCATGGGTTAGCACTCAATTGAAAATACCACTGAATATGACATCCATATTCAGGATAGATTTGTTAGTTGATTGGTGGAGACTTTTTGTTCCTGTTAGGGGAAAATAAAACAAAAAACGCTCCAGATCAAAGATGAATTTTTTTAAAAGTTTCAAGTCACCTTGTCCTGAAATGTTTTTTTTA			79577	Vmn1r174	grey	-0.0361137	0.591656	0.0599695	0.372765	0.228523	0.00058383	0.245753	0.000210353	-0.122705	0.0674005	0.1428	0.0330549	-0.0693795	0.302317	0.218068	0.00104664	-0.115783	0.0845109	0.0314796	0.640096	-0.194626	0.0035227	0.00377486	0.955299	-0.21931	0.000977865	-0.00897044	0.89403	0.0573032	0.39443	-0.243753	0.000237725	-0.220024	0.000940243	-0.0587585	0.382513	0.0456045	0.49806	0.0640265	0.341237	-0.00278439	0.96702	-0.0391672	0.560683	-0.082793	0.218124	0.0286007	0.670993	0.111621	0.0963759	0.100672	0.133946	0.166497	0.012783	-0.177946	0.00772971	0.080536	0.230976	0.000353935	0.995807	0.0166005	0.805278	0.0737017	0.273119	-0.0955492	0.155	-0.160237	0.016625
1810020O05Rik	2.17855e-05	0.000125984	0.172923	0.862872	0.979786	0.0352766	0.0236674	1.49051	0.137528	0.777925	0.0133905	0.0292339	0.458049	0.647372	0.999974	1810020O05Rik	10546047	6	87.7072	613264	-	87.7072	87.7189	Riken cDNA 1810020O05 gene	1810020O05Rik	CCATGGGAAAACACCATGGGAGAGCAGAGAAAGCCACACCAATACTAGTATGTGAGCAGCTTGGGGATTTTGGTTGGGAGGTAGCCAGATTAGTTTAGAGGATTAGAATAGCTATTGTGCTGTAAGGCTTATTAAATAAATCTGTAGTCTCTGTTGTATTTATTTGGGAGCTAGCCAGGATAAACAAGAAACTGCTACTTATAAAATTGCTCCTAATACCCCGGTTTCTAGGAGTTTCCAGAACCTTCCTTATCGCAATAGCATACATAAGTGCACATACCAATGCACTGCAAATCCCTTTTTAACATGTAGTTTGTTTGGTTCCAAAGTTAAAGGGAAAGATACAGAAGTGAAGAAGAAAAACCCAAAGAAAGTGAAGAGGTACCAGGCAGAAGAAGAAGGGGACCAGAAGCCGGAAACCCCTGCCGCCTGGAAGCAGAGCATCTTCTCCATCCAGTTACCCATCATGCCGCTCCTTGCCGGTAGCTACCACGTTCTCAG			None	1810020O05Rik	grey	0.012555	0.8521	-0.00999761	0.881979	0.178391	0.00757534	0.193782	0.00367134	0.0782406	0.244586	0.0544355	0.418558	0.0171916	0.79849	0.27738	2.65003e-05	0.0260144	0.69923	-0.0409937	0.542537	-0.220827	0.000899521	-0.0630323	0.348802	-0.226164	0.000667573	-0.00441772	0.947696	-0.185474	0.00546438	-0.0144828	0.829713	-0.232639	0.000460582	0.109336	0.103431	-0.164706	0.0137935	-0.0397743	0.554619	-0.156597	0.0192939	0.250259	0.000159089	0.240247	0.000293845	-0.0933401	0.164813	0.0913204	0.174184	0.253519	0.000129562	0.0555822	0.408808	0.0674351	0.3161	0.112022	0.0951776	0.160284	0.0165931	0.0630892	0.348367	0.0342601	0.610832	-0.165444	0.0133685	0.12444	0.0635872
Fam113a	1.1462e-05	6.62808e-05	0.17293	0.862866	0.979786	-0.023185	0.0124515	-1.86202	0.0639398	0.679017	-0.00426401	0.0153801	-0.277242	0.781856	0.999974	Fam113a	10487660	2	130.417	319513	-	130.417	130.425	family with sequence similarity 113, member A	Fam113a; RP23-29K12.7; A930025D01Rik; AI480484	AGATAGAAACTCCTACACTTAAAATCTGTCCTAAAAAGAATAAAGAGATTTTATTTTGGCTGTCATACAATTGAAGAGTTTAAAATAATAATAGCCTTATACATGTGATCATTTACACTCAAATTACTCCCAGGACTTTGTTGTCAGGAGTAAAAATGATTAAAGCCTAGGTTGCTCCAAGATAAAGGCCCACTATTGGCTAATCAGGGCAGAACTAAATTTTCATTGTCTCCAAAATGTGATCCACTGGCTCTCACAGAACCATGCTTTTCAAAGGAGAGGGTCAGGATACACATACACATATGTGTGTACACACATACACACTTGAAAGGGAGTGGTGTGGCGCAGCGCATGTAGCGATCAGAGGACAGCTTGTGGGGTCTTCACCTTTATGTTGGATCCGAGAGTGGAACTCAGGCTGCCAGGCTTGTGCAGCTCCTTTACCCACTGATCTTCCTCCATGGCACAAAGTTCTCTGAAGTAAAACTATTAGTTTTTCCC			11241	Fam113a	grey	-0.0583842	0.385557	0.0955446	0.15502	-0.263412	6.83292e-05	-0.190937	0.00421453	-0.00520755	0.938362	0.286794	1.35879e-05	0.28189	1.93006e-05	-0.164578	0.0138683	0.101048	0.132494	0.0466713	0.488051	-0.0185669	0.782757	0.00661593	0.92174	-0.114163	0.0889793	0.131109	0.0505452	0.195952	0.00330038	0.0377249	0.575216	0.0513389	0.445554	-0.194801	0.00349263	0.143977	0.0316215	0.377675	5.6983e-09	-0.0889524	0.185668	0.0386672	0.565702	0.116239	0.0832852	0.302268	4.29782e-06	-0.0748846	0.265474	-0.119086	0.0759544	0.13135	0.0501186	-0.109629	0.102505	0.0166367	0.804862	0.0012052	0.985722	0.232637	0.000460625	-0.0259427	0.700019	0.141652	0.0345071	0.0128036	0.849206
Msmb	2.33648e-05	0.000135119	0.17292	0.862874	0.979786	0.0101176	0.0253835	0.39859	0.690584	0.972999	-0.0147353	0.0313536	-0.469973	0.638842	0.999974	Msmb	10413835	14	32.1481	17695	+	32.1481	32.1583	beta-microseminoprotein	Msmb; PIP; PSP94; beta-MSP	GGAAGCTTGGCTGGGCAGTCTCTTATTCCTTGCTACCATGGTGATAGCATCCAAAGCAGTATGTTCTATTGAAAATCGTGAGATATTTCCAAATCAAATGTCTGATGGTAAGTCCTGGTTTTCCAAGTATTTTAATACGATTCCAGCCTGGTAGATACAAACTGTAGATAGGACCTAGTATATAGGGCAGATGGAGAAGTTTTGGAATATACACTGGAATAGGGATTCAGACAGATACAGAAATATTAAGAACGTTCTTCTCAATTCTAGCTAGATGAGATTGCCCAGAGAGCTTTGAAGCTTAGCACAGTAAGGCCTCATTGAAGAACAGCTGAATGAGAATCTCTGGGCGTGGGGGTTGACCAGTAGACACTCTCTGACTTTCACATACAGTCAGGGATGGGGAGCTGCATTCAAACCTCAATGTAATGAGCATTCCTGTAATCTTGTTTAAATGCGGAGCATTCGTGTGAGTGTGTGTGTGTGTGTATGTGTTATGAG		157145	1832	Msmb	turquoise	0.0530029	0.430926	-0.0415273	0.53729	0.561378	6.44879e-20	0.562779	4.98795e-20	-0.164175	0.0141056	0.29703	6.39323e-06	0.0980736	0.144334	0.372759	9.27153e-09	-0.0834831	0.214299	-0.132213	0.0486171	-0.219457	0.000970006	-0.113088	0.0920507	-0.32918	4.93204e-07	-0.180699	0.00681893	0.0443275	0.510181	-0.501303	1.3622e-15	-0.461669	3.58762e-13	0.00683951	0.919104	-0.0816555	0.224537	0.072475	0.281204	0.0705486	0.294223	-0.113255	0.0915681	-0.205476	0.00204139	-0.02881	0.668727	0.111106	0.0979309	0.125961	0.0603933	0.099911	0.136928	-0.234975	0.00040182	-0.0389095	0.563266	-0.027133	0.686964	-0.126651	0.0589882	0.137049	0.0408803	-0.0780409	0.245796	-0.452887	1.12237e-12
Zfand3	1.62398e-05	9.39105e-05	0.172928	0.862867	0.979786	-0.00101054	0.0176421	-0.0572803	0.954374	0.996489	-0.0070602	0.0217914	-0.32399	0.746255	0.999974	Zfand3	10443589	17	30.0051	21769	+	30.0051	30.21	zinc finger, AN1-type domain 3	Zfand3; AW539211; MGC103362; MGC118625; TEG-27; Tex27	CCGGACTCGCGCCCGCCTGCGCGCCCGCTCCCTCCCCCTCCCCCCGCCCCGCGCCCCCCGCCGCTGCCGCCGCCGCCTCCGCTTCCTCCGAGGGGGGCTCAGGCCCAGCCGCCGTCGCCTCCGAGCTCCGCCGCCGCCGCCGCCGAGCACCATGGGAGACGCCGGGAGCGAGCGCAGCAAAGCGCCCAGCCTGCCGCCTCGCTGTCCCTGCGGCTTCTGGGGGTAAGTGTGGGGGCAGGGGCGCGGGCTCGGGCCTCGGGGTGGCGGTGGGGACCCGAGGGAGGCCAGAGCCCCGGGAAGCTGGGCCGCGGAAGCCGGGCCTCGGGGGAGCGGGCGGGGACCGCGGCCTCGGCCTGAGGAGGGCTGCGGGAAGGGGACGCTGGTGGGGGGGGGGGGAGGAGGAAGAAGAGGAGGAATAGGAATAAGAGGAGCAGGAGGACCAGGACCGCTCGGGCCGCGCTACCCTCTGTGGGACTCGCTGGCCCGAGGCCGGCTTGGGGT		607455	11077	Zfand3	grey	-0.0685623	0.308061	0.266907	5.41731e-05	-0.281229	2.0225e-05	-0.169992	0.0109973	0.0888122	0.186365	0.242862	0.000250943	0.421907	4.88048e-11	0.0333318	0.620537	0.301554	4.53894e-06	0.0694562	0.301781	-0.0631969	0.347543	0.0788169	0.241118	-0.347262	1.01973e-07	0.190942	0.00421347	0.0803193	0.232238	0.167023	0.0124987	-0.0628532	0.350176	-0.187942	0.00486345	-0.0733303	0.275551	0.490822	6.38309e-15	0.000777722	0.990786	0.405134	3.2239e-10	0.524411	3.72794e-17	0.367174	1.59628e-08	0.116598	0.0823302	0.0713002	0.289096	0.0842779	0.209952	0.0228377	0.734484	0.22502	0.00071204	-0.0344055	0.609318	0.421936	4.86452e-11	-0.0639101	0.342118	0.191361	0.00412911	0.190117	0.00438386
Pcgf1	2.50747e-05	0.000145095	0.172815	0.862956	0.979837	-0.0365395	0.0272576	-1.34052	0.181464	0.820084	-0.00332036	0.0336685	-0.0986191	0.921531	0.999974	Pcgf1	10539310	6	83.0784	69837	+	83.0784	83.0809	polycomb group ring finger 1	Pcgf1; 2010002K04Rik; AU024121; Nspc1	CGTCTCCTCAGGGGGGCCAGATTGCGATCGCGATGAGGCTTCGGAACCAGCTCCAGTCAGTGTACAAGATGGACCCACTACGGAACGAGGTGCAGGGGCAGCGGGATGACTGCTGGGGTCCGTTAGCTGTGTGAACCCAAACGAAGGAGAGGACGGGTGGCGGCGGGATGGGCGCCCAGTGCGCTTGCGCAGCCACGGGGTGCGCGATACGCACGCGCGATTCTGGCCGAGTTGCCAAACGCTGGACTTGGACGCTTGCGCGTTGTGTCTCCGACAGCGTCTGGTCTCCCGAGGGAAAAAAGAGAGTCAGGCGGGTCCGCGAAAAGAGAGCACCCGCTGTGCGCGGAGCCCTCTGCTGGGCGAAGGGGGAGCTCACTCCCCCGTCTCTTCTCGGGGGCCAGACGACCCAGTCCAATAACAAACTGCTCTGTTGCTGGGAATTGCAGAAGGTGAGATGGGGTGGGCTTGCAAGACCAGTGGGGAGTGACTGAGGGTGTGTCC			13090	Pcgf1	grey	0.0721771	0.283192	-0.0997018	0.137756	-0.36413	2.13724e-08	-0.343582	1.41696e-07	0.242487	0.000256728	-0.0918567	0.171658	0.171327	0.0103756	-0.259938	8.57925e-05	0.33389	3.303e-07	0.115236	0.0859975	0.207182	0.00186887	-0.035623	0.596706	0.107334	0.109941	-0.00260746	0.969115	0.0754251	0.26203	0.211559	0.00148528	0.188599	0.00471396	0.0325211	0.629066	-0.222381	0.000825296	0.0790373	0.2398	0.051343	0.445518	0.40368	3.77873e-10	0.120727	0.071972	0.314782	1.61238e-06	-0.0562426	0.403254	-0.108718	0.105408	-0.205428	0.00204644	0.00674882	0.920173	-0.00351992	0.958315	0.0637606	0.343251	0.0246013	0.714838	-0.187433	0.00498236	0.291731	9.48027e-06	0.242559	0.000255599
4932438A13Rik.12	2.21304e-05	0.000128372	0.172393	0.863287	0.979843	-0.00279266	0.0241159	-0.115801	0.907916	0.993911	0.00831508	0.0297879	0.279143	0.780398	0.999974	4932438A13Rik.12	10491617	3	36.9671	229227	+	36.9671	36.9674	RIKEN cDNA 4932438A13 gene	4932438A13Rik; CT7-315N12.1; 4732443H21; B830039D19Rik; D630029K19Rik; FSA; Kiaa1109; MGC90861; RP23-243E17.1; Tweek	AGTGATGGTCTTCCTGCACTGGTAACTTTAAAGAAAGGATTGGTTGCTTTGGCACGGCAGTGGATGAAGTTCATTGTGGTAACACCTGCCTTTAAAGGAGTTAGCTTACACAGACCAGCTCAGCCCCTGAAACCTCCAGCTACTGTGGACCAGGAGCATGAAGAGGGACTTGGCCTGGATAATGGAGGTGGTCTACAAAGTGATACTAGTGCTGATGGTGCAGAATTTGAGTTTGATGCAG			52105	4932438A13Rik.12	grey	-0.0936417	0.163446	0.142388	0.0335706	-0.290152	1.06449e-05	-0.284044	1.65568e-05	0.116388	0.0828873	-0.177904	0.00774429	-0.201467	0.00250535	-0.153441	0.0219014	-0.141063	0.0352726	-0.0189529	0.778356	-0.00681803	0.919357	-0.00902298	0.893413	0.0870226	0.195431	0.429307	2.05163e-11	0.0904067	0.178551	0.245753	0.000210349	0.324219	7.46973e-07	-0.272061	3.8243e-05	0.240398	0.000291198	0.0966587	0.150241	-0.244915	0.000221434	0.128132	0.0560626	0.346186	1.12318e-07	0.0608682	0.365632	-0.166131	0.0129841	-0.0290862	0.665741	0.0944934	0.159633	0.110644	0.0993448	0.0574382	0.393316	0.16519	0.0135133	0.205795	0.0020081	-0.136752	0.0413247	-0.0859506	0.201013	0.316775	1.37347e-06
Abpe	2.4725e-05	0.000143432	0.172381	0.863297	0.979843	0.0380781	0.0269451	1.41317	0.159025	0.797079	-0.007749	0.0332825	-0.232825	0.816115	0.999974	Abpe	10552090	7	31.3028	381970	+	31.3028	31.305	androgen binding protein epsilon	Abpe; Abpbg2; lacrimal	GAGCATTTAGCACTCTCCACCATGAAGGGGACACTTCTTCTGCTGGCCTTGCTGGTGACTGGAGAGCTGGGCTTCCAGAGAAGTGAGAATGGGACCCTCGCTCATCCCATCTCAGTCCCATGTAGATCTCTAAGTGGGGCATGAGACAGACCTAGGGATCCTTGGGAGTCCACTAGCAAGGAGCTGCAGAAGATGGTTGATGCTTTCTGCTCTGGGTTATAAAAGTTGAAGTGGGTGGGACAGGGAGACAGAGGTGTGCTGGTGATGATATCCATGATGAAGGGACCTTAGATGCACAGTTGAAGCAGAGGCAAATGTGAGGCTTACCTGAAGGTCAGATATGGGCTTGTCCATTCATATATTTTGTTTCTTCTAGAAGTGTGTGTCTCATGGAAACCATGTTGTATTTGGGAGGCTGCAGCCTTTGGGAGAGTGGGACTGTGGGCAAGGTCAGTTAAGACACTTGTAGATGAGGCAAGGCTTTCTCTCTCTGTCTCTCTC			None	Abpe	grey	-0.00939503	0.889045	-0.0170291	0.800355	-0.0690707	0.304479	-0.0408245	0.544205	0.0236203	0.725744	0.104187	0.120825	0.0954648	0.155366	-0.0846723	0.207819	0.0696209	0.300634	0.0402749	0.549643	0.0324291	0.630037	-0.0103724	0.877588	-0.0421711	0.530994	0.0530208	0.43077	0.148127	0.0269807	0.000731931	0.991328	0.0490561	0.466071	-0.156035	0.0197377	0.0213846	0.750802	0.185089	0.00556392	-0.0307871	0.647474	0.0585466	0.384234	0.0282688	0.674592	0.219494	0.000968023	0.0355736	0.597216	-0.0378945	0.573498	0.0686955	0.30712	-0.0792175	0.238727	-0.0528715	0.432071	-0.105583	0.115898	0.126367	0.0595636	-0.00312408	0.962999	0.0690921	0.304329	-0.0766123	0.254573
Ctdp1	-1.48417e-05	8.60226e-05	-0.172532	0.863179	0.979843	-0.00602456	0.0161602	-0.372802	0.709657	0.974099	0.00167673	0.019961	0.0839999	0.933133	0.999974	Ctdp1	10459930	18	80.408	67655	-	80.408	80.4697	CTD (carboxy-terminal domain, RNA polymerase II, polypeptide A) phosphatase, subunit 1	Ctdp1; 4930563P03Rik; AW553592	TGCCAAAGAGCTCAACGGGGCCTCTCATGGTGAGCGTGGATAGATACGTGATGTCTGGTCATGTAGTGAGGGCCTTGGGGGCTTGCCTTTGAATGCTATAGCATATTTAGTGTGAGGACTGGGGACCCAGTAAGATTTAGAGAGCAATATAGCAAAACCTGTCATCTTGGACCTTTTTCACAGCTGATGCTATCATAATTTTGAAGGATTTTTAAGTAAAACAGCAGTGTACATATGTGTGTACAGGACACCAAGACTCGCAGGCAGGCCTGAGAGCCCCAGCCACTCTTCCGGCCCTCGGCGGACCTGCAGATGACCTGGAGTTCCTGATTCAGGTCCCTGTCTGCAGCCCGGGCTGCCTGGGCCACAGCCTGCCAGTGTGGGCAGTGTGACGAAAGGCGGCCTGTACTGCCCTAAGAAATCTGATGTAAAGTTTTTGTATATTTCATATTCCACCCACCAGATTCTGCTTCCATTTAATAAAACCCTTTTTGTAAGCTG		604927	31254	Ctdp1	grey	-0.00966394	0.885891	0.240756	0.000284992	-0.377459	5.82252e-09	-0.331702	3.98253e-07	0.0257391	0.702261	0.22169	0.000857597	0.151328	0.0238124	-0.199744	0.00273276	0.0916822	0.172477	-0.0510872	0.447791	-0.0109628	0.870681	-0.0287999	0.668836	-0.0115961	0.863281	0.0678487	0.313135	-0.0377638	0.574822	0.134988	0.0440412	0.128144	0.0560389	-0.0885619	0.187614	0.125767	0.0607932	0.250903	0.000152806	-0.0470382	0.484634	0.135862	0.0426776	0.18713	0.00505432	0.182582	0.00625276	0.100709	0.133806	-0.0483435	0.472582	0.00734029	0.913203	0.0368667	0.583946	0.0357886	0.595	0.0315004	0.639875	0.355896	4.63517e-08	0.135069	0.0439127	-0.0257863	0.701742	0.037284	0.579694
Irgm2	5.50913e-05	0.000319331	0.172521	0.863187	0.979843	-0.0602818	0.0599896	-1.00487	0.316068	0.882542	-0.0927565	0.0740989	-1.25179	0.21198	0.999974	Irgm2	10376326	11	58.1996	54396	+	58.1996	58.2228	immunity-related GTPase family M member 2	Irgm2; RP24-499A8.1; AI481100; GTPI; Iigp2; MGC102455	CCTTGGGGAGGAGGCAGGCAGGGCTCACGCCTAGAAGTTGGGGACTTACATCTGGGCCAACATAGATAGAGCAGGGTCTGAGAGGAAACCTAGGAGCTCAGGCTGCCCTTCAGCTGCTCCTGCCTCTTCTAATCGCTCTTCCCCACAGGACCCTGCCCCACCACACTTCTCTCTCTCCTGACCGTCCTGAGCCTGGATTGCAGCTTTGTAAGGCTTCTGAGCAGGTAGGTGAGGGGCTCCTGCTTGGCCTATAAACCTGCTCAGGGCAGGGGAGTCTGGGGTCAGGTGTTCCTCTGGGGCACCCTGTGCAGCAGGCACCCTCCTGCACTGTCTTCAGGATCGGAGTGCATGGTGTCTGGCTGAATCAAGTCCTTCCAATTCACCAGAGAGAAGCAGTGTGCTTCTTTTTTTACCTGGGTATCCCTGGGTTTGTGGGTCTTCTGAGGGAGCCTAGTTAAGAGAAAACAGGTGGGATTTTACTCAAATTCTCTTGGCCACTAC			78363	Irgm2	lightgreen	-0.059607	0.375667	0.0812069	0.227102	-0.0522798	0.437249	-0.0167991	0.802995	0.138885	0.0382284	-0.0783564	0.243886	-0.103134	0.124647	0.0906572	0.177346	-0.0556883	0.407912	0.316887	1.3611e-06	-0.034091	0.612594	0.839852	1.45334e-60	-0.0775659	0.248691	0.00681587	0.919382	0.046817	0.486693	0.0252996	0.707109	0.00539204	0.936183	0.0122652	0.855476	-0.00462506	0.945245	0.0233291	0.728992	0.031188	0.643198	0.100249	0.135598	0.0344579	0.608772	0.0770942	0.251589	-0.000757489	0.991025	0.0941856	0.161004	0.0459729	0.494591	-0.0480408	0.475362	0.191453	0.00411082	-0.00507522	0.939925	0.107428	0.109629	-0.0678395	0.3132	-0.0834479	0.214493	0.0264518	0.694424
Kdm5d	-3.13132e-05	0.000181617	-0.172413	0.863272	0.979843	2.21952	0.0341187	65.0531	3.27808e-145	1.7225e-141	0.117742	0.0421432	2.79386	0.00566984	0.999974	Kdm5d	10607972	Y	0.897788	20592	+	0.897788	0.943813	lysine (K)-specific demethylase 5D	Kdm5d; HY; Jarid1d; Smcy	ACATTGTGATCTAAAAATGGTGGAACCGAACGAGGAGGTGAATATTTGTAAGAATGTGGAATTAAGCAAACTCTGAAATTTAGAAGAAAATAAAGTTCCTGGGTGCCACGCAGTGAGTAGGCAATTCCATTCGCCCTTTAATATCGAATCACTTTTTATAACCGCGTTTTGAGCGAACATGAAGCCAGGATCTGACGACTTTCTACCGCCGCCTGAGTGCCCTGTGTTTGAGCCCAGTTGGGCGGAATTCCGCGATCCTCTTGGCTATATAGCTAAAATCAGACCCATTGCGGAGAAATCAGGCATTTGCAAGATACGCCCACCTGCGGTAAGCCTCTGAAATGAGATGATGATGATGATGATGATGATGATGATGATGATCCCTTAACAAGGCCTTAGATTTATGTAGGCGTTTTGAATCTTTTTACCTACTCCTTTCATACTGTAGAAAAGTCCTCCAGCCATCCAGATTCCTTGTGGTTAGAACTTGAAATGCTTCTG		426000	55838	Kdm5d	grey	-0.0418791	0.533845	-0.0230529	0.732077	0.0423842	0.528919	0.013362	0.842713	-0.0928354	0.167118	-0.021649	0.747824	-0.0267165	0.691522	0.000644025	0.99237	0.0424606	0.528176	-0.147222	0.0279399	0.0841978	0.210387	-0.0396735	0.555624	0.119625	0.074626	-0.0460735	0.493646	-0.162574	0.0150869	0.0238847	0.722798	0.0210973	0.754042	0.0733491	0.275427	-0.0526545	0.433966	-0.129463	0.0535378	-0.0601535	0.371298	-0.0786104	0.242357	-0.0559546	0.405671	-0.155337	0.0203004	0.0793338	0.238036	0.183206	0.00607436	-0.146435	0.0287978	0.125332	0.0616969	-0.0664378	0.323327	-0.0385304	0.567077	-0.045076	0.503058	0.113207	0.0917065	0.0219748	0.744161	0.0600121	0.372425
Ppp2r5e	-2.01189e-05	0.000116658	-0.17246	0.863235	0.979843	-0.00664477	0.0219154	-0.303201	0.762024	0.981341	0.0182351	0.0270698	0.673634	0.501254	0.999974	Ppp2r5e	10401007	12	75.4509	26932	-	75.4509	75.5962	protein phosphatase 2, regulatory subunit B (B56), epsilon isoform	Ppp2r5e; 4633401M22Rik; AI449017; B56beta	TAAGGACATACTTGCTGCATTTGCAGCAGCCCCCCTGTCTGACCTCCCTGGGCAATCCTGCTGTCACTCAATGTGAGTTAACTGTGACAAACTCAGCTCTGTGTTATATTTTGTTTGCTTCATAGTTTCCAGAACTATATATAAATATATTTTTTCAATAGCAAATATTGTAGTTAGTGAGTGGTGACCACTTCAACCTTATCCCTACCATATTGGTTTCAGGGATGGGACTAAGAATGTCCTTGGAATAAAAAAATTAAAATATAACCCTGTGATTTAGAATGATGCCGAGGTTGCAGGTTGCAGCCTGCAGCAGCTGTGTGAGCGAAGTGACCGTCTCCTCTGGATCAAGCGTCCACTCCTCATTGTGCCCAGGCCCCAGTGCTCCTTCATCACTGTTTAGTTATTGTCCGCTGTGGTTTTGATTATATTTTGCTCTTCCTGACATTGACTGTTTTTTTTTAATAAAAGAAAATAAAAAGTAAATGAATAACCCCTGAA		601647	55962	Ppp2r5e	blue	-0.0780349	0.245832	0.0732162	0.2763	-0.726557	7.05603e-38	-0.763806	6.6659e-44	0.230067	0.000534383	-0.455683	7.83392e-13	-0.165416	0.0133848	-0.555661	1.81637e-19	0.102473	0.127091	0.0816964	0.224304	0.48785	9.79689e-15	0.00808021	0.904493	0.566988	2.28906e-20	0.394094	1.05604e-09	0.0940015	0.161827	0.644875	1.30884e-27	0.84031	1.08785e-60	-0.224984	0.000713515	0.181768	0.00649199	-0.0575801	0.392146	-0.178588	0.00750816	-0.109384	0.103278	0.221648	0.000859558	0.0510778	0.447875	-0.270505	4.25137e-05	-0.215082	0.0012305	-0.0659181	0.327135	0.278108	2.51873e-05	-0.0563543	0.40232	0.0484862	0.471273	0.139462	0.037426	-0.272067	3.82276e-05	0.220963	0.000892792	0.464355	2.51424e-13
Pspc1	1.78501e-05	0.00010344	0.172566	0.863152	0.979843	-0.0372523	0.0194322	-1.91704	0.0565338	0.662846	-0.0176468	0.0240025	-0.735207	0.463	0.999974	Pspc1	10415570	14	56.7775	66645	+	56.7775	56.7804	paraspeckle protein 1	PSP1; AI327109; AI449052; 5730470C09Rik	GAAAGCAAAAGGAAGCTGTGGATCATTCTGGTGAGGGAACAAATCCGCTGCTGAAATTCCTCAAGTTCATCCCCAATTCACCTCCGTGACAACAAAATTTGTCGCGCAAGACCGTCCACCCAGACGCCGCTGGTCCTCCTTGACCCCGCCCCCTGCGATAGCAGCGCGCTCCCGAAGTGAGCCCCGGGCGACCGGCGACCAGCAGGACAGAAGCCCTGCGGCGCCCTCACGCCAAACCGCAGCCCCCGCAGCTTTTTTTTGTTGTTGTTGTTGTTTCCTCGCGCCCCGCCGCAGACTCACCAGGCGGATGAAGCCGAAGCCTCGGTCGCGGTTGATGAAGACCTCGCTGGGCTCTCCGTAGCGCTCAAAGAGGCGCTTGAAGTCCTCCTCCGTGATGTCTGTGGGCAGGTTACCCACGAAGAGGCGGCAGCGCTGCGTGTACGTCTTCTCGCCCGGCTTGAGGAAACTCTTGATGTCGATGGTGAAGCCCAATTCCTCGTC	None	612408	10108	Pspc1	grey	0.0845011	0.208743	-0.0701274	0.297122	0.214175	0.00129194	0.245149	0.000218286	-0.0299568	0.656366	-0.0331075	0.622891	-0.0267066	0.69163	0.23801	0.000335869	-0.0459077	0.495204	0.104178	0.120858	-0.0815797	0.224969	0.103411	0.123633	-0.185813	0.00537803	0.036873	0.583882	0.21101	0.00152915	-0.168142	0.011913	-0.132011	0.0489653	0.0179117	0.790242	-0.067123	0.318351	0.0641591	0.340236	0.0393765	0.558589	0.0526703	0.433828	-0.0389348	0.563013	0.102436	0.127231	-0.119989	0.0737412	0.0339671	0.613887	0.0926591	0.167929	-0.1167	0.0820601	0.118233	0.0780935	0.0586321	0.383539	-0.0476324	0.479127	-0.0563689	0.402198	-0.0789932	0.240064	-0.140232	0.0363767
Taldo1	1.94973e-05	0.00011301	0.172528	0.863182	0.979843	-0.0418666	0.02123	-1.97205	0.0498629	0.641865	-0.00310729	0.0262232	-0.118494	0.905785	0.999974	Taldo1	10558903	7	141.392	21351	+	141.392	141.403	transaldolase 1	Taldo1	GCCTCAGCTGTTCGCGTTTCGCCATGTCGGGGTCCCCGGTAAAGCGCCAGAGGATGGAGTCCGCCTTGGACCAGCTCAAGCAGTTCACCACCGTGGTGGCCGACACGGGTGATTTCAATGGTAAGAGGACGCGGTGCATGCGCCCTATTTAAGCTGCTGCGCCCCCAATTTTGGAACCAGCACCGGTGTGGGTGTCAGGGGCGGGGCCTCGCGGGCGCTGGAGCTGGGATTGGTGAGTTTGCGGAACCTTCAAGGATCAATAGCTCCTGGGCTATTGGTGACCCTGGGAGCCCGGCGCGAAGCCTCGGTGGGTAGAGGTAGTCCGAGAAAGTCTCCCTGACCCGGGGTGCCCCCACCCCTACTCCCAATTCCCTACGATGACACAGGCTCAACTTTGGAGCCAGTGCAGTCTGCAAGACTGGACACCATCTGCTTTTTGCAGCCTGTTGCACTGGTTTTCCACATGCAGCTGGTTACTCTCTATGGGCAGTACACAGCATG		602063	4916	Taldo1	grey	-0.0562979	0.402791	0.428385	2.28832e-11	-0.181079	0.00670104	-0.087628	0.192329	0.0144087	0.830571	0.265566	5.92431e-05	0.19608	0.00327967	0.0276768	0.68103	0.136444	0.0417888	0.196459	0.00321875	-0.0863208	0.199073	0.131007	0.050726	-0.328371	5.28014e-07	0.0755827	0.261032	0.218455	0.00102472	-0.0989146	0.140907	-0.0587218	0.382811	-0.26282	7.10503e-05	0.0412643	0.539873	0.485257	1.41905e-14	0.176178	0.00836996	0.324072	7.56118e-07	0.22179	0.000852855	0.470048	1.17151e-13	0.0880956	0.189958	0.0649808	0.334075	0.275855	2.94621e-05	-0.249744	0.000164297	0.200406	0.00264328	-0.0102418	0.879118	0.452555	1.17107e-12	0.057771	0.390576	0.0264293	0.694671	-0.10686	0.11153
Zfp462	1.66901e-05	9.68178e-05	0.172387	0.863293	0.979843	0.00558494	0.0181882	0.307064	0.759087	0.98119	0.00639528	0.022466	0.284665	0.77617	0.999974	Zfp462	10505073	4	54.9479	242466	+	54.9479	55.0816	zinc finger protein 462	Zfp462; RP23-281K3.2; 6030417H05; 9430078C22Rik; Gt4-2; Zfpip	AGAGAGAGAGAGAGAGAGAGAGAGAGAGAGAGAGAGAGAAGAGGGGAGGGAGGGAGAGGGGAGAGAGACGGATATCTCAGGTCATCTGCAGCTGCAGCGAGTCTGAGGAGCCGAGGAAGGCAGGGAAGATGGCGATCCTCCATTGCTGAGACCCGGCAGAAGCACATGAGACTCCCAAACAACTTCCACAACAATAACCCGAGCAGGAAGAGGAGAAAGAGAAAGAGGATAAGGAGGCGGTGGGGCTGGAGAACCCGAAGCACCTCCCGGCGCCGGGACGCTTCTTCTGTAAGTTACTGCAATTAACCACCACCTCTGGGGTGGTCTGAGTGCTCCGGGGAGGAGAGCGCGGGGCGGTGGAGGCACAAACGCGCTCATTCATTCGGCCAAGAAGGGCTGGAGGCGCGGGGAGGAGAGGAAGTCCCCTGCATGGGCTGGCTAGGAGGAGAGAGAAGAAGCTAAAGAGAGACCGAGGAGGAGGAGAAGGAGGAGGAGGGGGAG			41430	Zfp462	grey	-0.0722849	0.282471	0.0701322	0.297089	-0.155433	0.0202222	-0.16167	0.0156662	-0.0322646	0.631775	0.280062	2.1961e-05	0.360888	2.90639e-08	-0.0444231	0.509269	0.351766	6.77854e-08	-0.123865	0.0648316	0.226728	0.000646594	-0.1687	0.01163	0.0587712	0.38241	-0.164993	0.0136267	0.0844774	0.208871	-0.126011	0.0602911	0.0504558	0.45343	0.0127785	0.849498	-0.220926	0.000894636	0.0861372	0.200033	0.0342654	0.610777	-0.150196	0.024894	-0.171924	0.0101077	0.149542	0.025538	0.050308	0.454755	0.169508	0.0112306	-0.015533	0.817573	-0.154284	0.0211766	0.0539586	0.422652	0.100647	0.134044	-0.00867272	0.897527	-0.0404105	0.548299	0.444506	3.235e-12	-0.163811	0.0143237
Nup85	-1.19379e-05	6.93018e-05	-0.172259	0.863393	0.979867	-0.0016321	0.0130191	-0.125362	0.900352	0.993225	-0.00193277	0.0160811	-0.120189	0.904443	0.999974	Nup85	10382542	11	115.564	445007	+	115.564	115.584	nucleoporin 85	Nup85; RP23-392H19.11-001; MGC105225; Pcnt1; frount	CTCTTTGGCAGCTGTCTGTGAGCGGGAGGCCTGAGCGCAGAGAAGCGGCCGCGCGGCAGGGTCCCAGCCGCGGGGGGCACGGCGCTATGGAGGAGCTCGACTGCGAGCCCGCAGTAACTGTAAGGGCGATCGGAGTGGAGTGGCTTGGCTTGTTGCACTGTGAGGGTTACGTTTCTTTGGTCATTTCAGGCTGCCTCCCTACATGCGGGACGCACGCTTCTTCCCTGGACACAGTTGCCACCATCCCGAATGTCAGGTTAACTGGGAACTAGGTTATGGCAATAGTGGTCCCTAGGTCCTGTGAATACTGGCCGGCTCGCGGAAACCCCACTGCATCACCCTTGTTTTTATAACCTTTCTGCTTCTCTAGTTTTCCCCCCTTGGGCGTTAGAATGAGATTGGTGTAAGCCCCACATGGTCACTCCAAGGGATGAGTTGGCCTTTCCCTGTCCTGCTGTCCTAGTCCGAGGCTTAATAAATGCATAATTTGTTCTCACGGGA		170285	11755	Nup85	grey	-0.0904133	0.178519	0.255671	0.000112977	-0.216306	0.00115182	-0.137545	0.0401499	0.13488	0.0442115	0.360544	3.00209e-08	0.243773	0.000237427	0.00530969	0.937155	0.148945	0.0261389	0.0628756	0.350004	-0.147694	0.0274364	-0.00444771	0.947342	-0.204393	0.00215836	-0.0521169	0.43868	0.135838	0.0427142	-0.204014	0.00220062	-0.088062	0.190128	-0.126637	0.0590161	0.053068	0.43036	0.402077	4.49716e-10	0.0325638	0.628615	0.363796	2.20634e-08	0.0880843	0.190015	0.472585	8.29848e-14	0.0841383	0.210711	0.132256	0.0485429	0.123176	0.0663463	-0.270715	4.19115e-05	0.175348	0.00868665	-0.0146539	0.827732	0.270062	4.38095e-05	0.116996	0.0812814	0.0380555	0.571869	-0.0165119	0.806297
Polr1a	3.68831e-05	0.000214109	0.172263	0.86339	0.979867	0.00274914	0.0402225	0.0683483	0.945571	0.996	0.00314043	0.0496826	0.0632098	0.949657	0.999974	Polr1a	10539042	6	71.9091	20019	+	71.9091	71.9794	polymerase (RNA) I polypeptide A	Polr1a; 194kDa; 3010014K16Rik; RPA194; Rpo1-4; mRPA1	GGTGGCTCTGCGCTACAAGACTCAAGTGGCGTTCTCTGCGGCTGACTGGAACTTCTCTCGTAGTGACGGACCTCAAAACTGACTCGGAAGATGCTGGCCTCCAAGCACACACCATGGAGGCGGCTTCAGGGCATTTCCTTCGGAATGTATTCGGCCGAAGAGCTCAAGTAAGGAGTTAGTGGGATGCGTGTAGAACAGGGTTGTGGAAGTTGGAGCTGGGAACTACGATTCCCAGAAGGCTTTGAGCCGAGCCAGTCCGGGGGCGGCGGGGTCGGGGTGGGGGGTGGGGGGCTGGCTGCCTAGTGCTTGCTTGCTGGTAATGGGAAGGAATGCGCTTGCTGCATTTTCATCTGTTCATCTTCCTCATTAATCAACTAGTTTTATGTCATTTATAATCACATTACATCACACGCTTATCAACTTCCTAATTAGTCTCCTCTGGTCCAAGCGATGATGAACTTTTAAATCTTGGATCAAGACCCTGGCTATGAAGTCCTGGGG			7033	Polr1a	grey	-0.0326039	0.628192	0.165931	0.0130949	-0.158607	0.0177776	-0.141901	0.0341876	0.0117773	0.861166	0.0816612	0.224504	0.121028	0.0712604	-0.0170468	0.800151	0.148767	0.0263196	0.0847747	0.207268	0.047117	0.483902	-0.0565077	0.401038	0.00979765	0.884323	-0.016618	0.805077	0.103631	0.122832	-0.0307136	0.648259	0.0456232	0.497884	-0.0459325	0.494971	-0.0518795	0.440771	0.113144	0.091888	0.101848	0.129441	0.0930112	0.166312	-0.0503903	0.454017	0.236467	0.000368034	0.0417874	0.534742	0.137133	0.0407565	0.000542456	0.993573	-0.115441	0.0854375	0.13123	0.0503318	0.12771	0.0568832	-0.0133307	0.843076	-0.0194775	0.772387	0.0806547	0.230288	-0.0180691	0.788441
Gm5734	3.13817e-05	0.000182234	0.172206	0.863435	0.979872	-0.0254045	0.0342344	-0.742075	0.458837	0.921708	-0.0189746	0.0422862	-0.448718	0.654079	0.999974	Gm5734	10563728	7	47.8234	435978	-	47.8234	47.9445	predicted gene 5734	Gm5734; EG435978	CCCATCTGGTATCGCTGCCGCCGCCCAGAAAACACATCAACTGTGATGTGTGCTGTGATCTGGGTCCTGTCCTTGTTGATCTGCATTCTGCATGGATATTTCTGTTATTTCTCTGGTCTCAGTTATGAAAATTACTCTGTGTGTTTTGCATCAGCGATCATTATCAGTTCATACCCAACGTTTTTGCTTGTAGTCCTCTGTCTGTCCACCCTGGCTCTGCTGGCCAGGTTGTTCTGTGGTGCTGGGAAGAGGAAATTTTCCAGATTATTCGTGACCATCATACTTACCGTTTTGGTTTTTCTTCTCTGTGGGTTGCCCTGGGGAGCCCTCTGGTTCCCATTACTCTGGATTCAGGGTGGTTTCTGGAAAAGACTTTTTCAGGCATCAATTGTCCTATCTTCTGTTAACAGCTGTGCCAACCCCATCATTTATTTCTTCGTGGGCTCATTCAGGCATCGATTGAAGCACCAGACCCTTAAAATGGTTCTCCAGAATGCACTG			None	Gm5734	turquoise	0.108616	0.105737	-0.216865	0.00111746	0.696241	1.1544e-33	0.662293	1.57608e-29	-0.249336	0.000168531	0.0856823	0.202428	-0.142439	0.0335056	0.417809	7.81663e-11	-0.23719	0.000352615	-0.107847	0.108243	-0.302605	4.18833e-06	-0.00821716	0.902882	-0.297676	6.09023e-06	-0.261948	7.52346e-05	-0.175815	0.00850696	-0.399703	5.81065e-10	-0.544441	1.30986e-18	0.320154	1.04383e-06	-0.119414	0.075145	-0.292551	8.92372e-06	0.0942051	0.160916	-0.161156	0.0160047	-0.219746	0.000954727	-0.348342	9.25186e-08	0.145893	0.0294013	0.0849116	0.206533	-0.000207794	0.997538	-0.0829507	0.217246	-0.0752387	0.263215	-0.068789	0.30646	-0.25543	0.000114728	0.110155	0.100857	-0.193187	0.00377929	-0.277881	2.55898e-05
Cdhr2	1.98651e-05	0.000115465	0.172044	0.863561	0.979931	-0.00128367	0.0216913	-0.0591793	0.952863	0.996489	-0.0121455	0.0267929	-0.453309	0.650775	0.999974	Cdhr2	10405303	13	54.7015	268663	+	54.7015	54.7367	cadherin-related family member 2	Cdhr2; Gm624; PC-LKC; Pcdh24	GCCGGCCCCAGACGGCGCCCACCTGTGACTGGTGTACATCACTGCCTCTGGGCCCCTTCCAGGGGCTGTCCAGATCAGCTGCTTCTGGGGGGGCTCTTAGCCCGAGGGTAAGCCTGGGTGGGGGGCTGTCCTTGGGATTGAGGCAAACTTTGAGTTCTTTCAGACTCAGTTTCCTGGCATCTGGAGTATGGAGGGAACACCAAGGGGAAGAGCTAGCTGTGGCGTTAGCTACTTGTCATGGGGAGGGCGGGAATTGATGAAGCTACCCGTGAAGCCTGTTTCTTCTAGAATGTAGGGTAAGATCTCCTCTCTAGGCAGTGGCAACCTCCTGTTTGCCTTCCTAAGTCCCTGAGAAGTGAATTGGCTACCTCATCTGTTACCTAAAAGGAGAAGATGAGGAAGATGGCTGAATCTGTCCCGGAGCCTGAGGAGGAAAGGCTGGCTCCACTCCGCCAGGCTCAGATCTTCATTCAGCTCCATGCAGACTTTGAGTGAGCTGCT			134510	Cdhr2	turquoise	-0.0104138	0.877104	-0.0749161	0.265273	0.559902	8.44231e-20	0.549792	5.15253e-19	-0.15413	0.0213074	0.163924	0.0142559	0.0406567	0.545863	0.367867	1.49308e-08	-0.100565	0.134366	-0.10935	0.103386	-0.222834	0.000804736	-0.060908	0.365317	-0.333936	3.28985e-07	-0.12508	0.0622266	-0.0425856	0.526961	-0.356757	4.27879e-08	-0.488612	8.78167e-15	0.170582	0.0107186	-0.0898695	0.181157	-0.0908597	0.176376	0.0299428	0.656516	-0.153154	0.0221525	-0.108245	0.106941	-0.230997	0.00050653	0.00574649	0.931998	0.106669	0.112175	0.0848679	0.206767	-0.114396	0.0883257	-0.0237791	0.723974	-0.00353892	0.95809	-0.191549	0.00409175	0.0617539	0.358684	-0.163219	0.0146848	-0.274867	3.15444e-05
mt-Rnr1	-1.13034e-05	6.56905e-05	-0.172071	0.86354	0.979931	0.0261703	0.0123406	2.12066	0.0350753	0.59076	-0.00069235	0.0152431	-0.0454206	0.963813	0.999974	mt-Rnr1	10598020	M	7e-05	None	+	7e-05	0.001024	mitochondrially encoded 12S rRNA	ENSMUSG00000064337	AAAGGTTTGGTCCTGGCCTTATAATTAATTAGAGGTAAAATTACACATGCAAACCTCCATAGACCGGTGTAAAATCCCTTAAACATTTACTTAAAATTTAAGGAGAGGGTATCAAGCACATTAAAATAGCTTAAGACACCTTGCCTAGCCACACCCCCACGGGACTCAGCAGTGATAAATATTAAGCAATAAACGAAAGTTTGACTAAGTTATACCTCTTAGGGTTGGTAAATTTCGTGCCAGCCACCGCGGTCATACGATTAACCCAAACTAATTATCTTCGGCGTAAAACGTGTCAACTATAAATAAATAAATAGAATTAAAATCCAACTTATATGTGAAAATTCATTGTTAGGACCTAAACTCAATAACGAAAGTAATTCTAGTCATTTATAATACACGACAGCTAAGACCCAAACTGGGATTAGATACCCCACTATGCTTAGCCATAAACCTAAATAATTAAATTTAACAAAACTATTTGCCAGAGAACTACTAGCC			None	mt-Rnr1	purple	-0.0181034	0.788049	-0.208546	0.00174057	0.471918	9.08858e-14	0.379664	4.66855e-09	-0.104422	0.119985	-0.172199	0.00998644	-0.131617	0.0496511	0.124487	0.0634873	-0.131741	0.0494345	-0.424045	3.80791e-11	0.00635183	0.924854	-0.202261	0.00240655	0.106779	0.111803	-0.24044	0.000290461	-0.603173	1.74289e-23	0.0659443	0.326942	-0.260758	8.13308e-05	0.355517	4.80054e-08	-0.210388	0.00158016	-0.566839	2.35368e-20	0.213325	0.00135206	-0.257491	0.000100521	-0.0546221	0.416961	-0.807652	1.33e-52	0.110806	0.098846	-0.032835	0.625757	-0.291347	9.75146e-06	0.566385	2.56117e-20	-0.326609	6.12149e-07	-0.0634213	0.345829	-0.171531	0.0102834	0.347743	9.76528e-08	-0.107475	0.109473	-0.103211	0.124363
Alpk2.1	-1.80503e-05	0.000104952	-0.171986	0.863607	0.979941	-0.00772411	0.0197163	-0.391763	0.695614	0.972999	0.00145787	0.0243535	0.0598632	0.952319	0.999974	Alpk2.1	10459455	18	65.2655	225638	-	65.2655	65.3503	alpha-kinase 2	Alpk2; Gm549; Hak	CAGCATCGCGCAGGCTTGCACGTGGACATCTGCAAGCACACAAGGGACACGAGCCTGCAGCCTGCAGCCGAGTGCCAGTCCTCTCAGCTCCTATCACTGGCTGTCTGCTGAAATGACAATGGCATGGCTCTTCCAGACTAGCCTTGTAGAGAGACTTAGCAGTTCTGTTGATGCTCTCAAAGGCAGCCCACTGTTTGTGTACACAGCTAGCCTTTCTACACACACCCTCCCCTCCCACCGCATCGTCTATCTATCTGTGTGTCGCGCGTGGTTTGTTGACAAGAGTTCCCCCGCTGCCTTGGCGACTGGCCACTGTCAAAATCCTTCCCACCTCGACCCCCTCACCTCAGGATGTTCCTGCAGTCATGAATGTCAAGTTGTTGTTATCAGTGTCACCGACGCTATTGTTGCTGGAGGCGGCTTCCCAGATGCGAGCCCATTTCCCGCCACTACCCACGCAGCCTGGCACAGTGTTCTGTTTCATTAAATTCATATTTAAGC			50475	Alpk2.1	grey	-0.0304284	0.65131	0.0865706	0.197771	0.390039	1.61522e-09	0.43045	1.79122e-11	-0.210506	0.00157036	0.200849	0.00258486	0.0056473	0.933169	0.385696	2.53025e-09	-0.146069	0.0292035	0.0534438	0.427097	-0.296669	6.56907e-06	0.0690148	0.304872	-0.424824	3.47691e-11	-0.00825496	0.902438	0.203842	0.00222012	-0.370145	1.19721e-08	-0.376707	6.27553e-09	-0.0601756	0.371122	0.0408621	0.543833	0.175903	0.00847358	0.0490393	0.466225	0.0318952	0.635685	-0.0293735	0.662641	0.106365	0.113207	0.135407	0.043382	0.136775	0.0412905	0.313734	1.75341e-06	-0.258406	9.47567e-05	0.13561	0.0430669	0.0642129	0.339831	-0.0186848	0.781412	-0.0186593	0.781702	-0.160349	0.0165485	-0.272248	3.77582e-05
Ttc33	1.66215e-05	9.67512e-05	0.171796	0.863756	0.980068	-0.0210249	0.0181757	-1.15676	0.248631	0.853903	-0.00542305	0.0224505	-0.241555	0.809351	0.999974	Ttc33	10422718	15	5.18556	67515	+	5.18556	5.21834	tetratricopeptide repeat domain 33	Ttc33; 2410099M07Rik; 2900001O04Rik; AI507072; AW538342; Osrf	AGGGCGCTGGCGGGTAAGAAAGTCTTCTTTTCTTCTGTCCGCCTTGCTGGACTTTAGAACGTCCCAGGATGATTTCATGCTTTTTTTTTAAAATAAAGAATCGGGAAGCACAGGCAGGCAAGGCAGATTAGAATCCCGGCAGAATAGTTTCCGTTTCCGGTGCCAAAGGGCACGTGGAATGTAAACACGGCACCACAGAGTGTTTTCAGGTAACTGGCTGCGGGTAGGCGGTAGACAGGGCTGAGGGTTGCTGCGTGCGGGAGGGAGGGCCGAGGGTGGCCCGGTGAGGTCCACAGAGCCCTGGGGCGTGCCTCCGACCTGGGCACGGGGCGCGGGGCGCGGTGGCAGGGTTCTGGGTGCCGGCCCGGCCGCCCGAGGAGCTGCTATGGCCGGAGCTCATTTTTATTGCAGCCGAGGCAGGGGCCAGTTTTGAATCCTGTGTTCTCCTCGGGTAGCATTTTAAGGGAATCCGTTTCTCTCGTTCTTCACCTGCGGATTCAT			8226	Ttc33	black	-0.00472823	0.944026	0.163516	0.0145026	-0.0773289	0.250144	-0.00378865	0.955136	0.114553	0.0878878	0.0897257	0.181858	-0.0803121	0.23228	0.0315763	0.639069	-0.150363	0.0247317	0.0435916	0.517237	-0.240378	0.000291545	0.104764	0.11877	-0.355233	4.92838e-08	0.593683	1.25068e-22	0.196709	0.00317923	0.0381977	0.570432	0.0246804	0.713961	-0.475904	5.26184e-14	0.288482	1.20238e-05	0.389902	1.63854e-09	-0.307495	2.86933e-06	0.226475	0.000655914	0.600941	2.78713e-23	0.182038	0.00641188	-0.0420807	0.531876	-0.119082	0.0759649	0.39437	1.02577e-09	-0.0758301	0.259469	0.0526417	0.434077	0.0798392	0.23505	0.491019	6.20332e-15	-0.0374741	0.577761	-0.240111	0.000296259	0.159309	0.0172726
Galnt3	-2.1191e-05	0.000123424	-0.171692	0.863838	0.980076	-0.0104531	0.0231865	-0.450829	0.652559	0.968006	-0.0163667	0.0286398	-0.571467	0.568269	0.999974	Galnt3	10483249	2	66.0828	14425	-	66.0828	66.1248	UDP-N-acetyl-alpha-D-galactosamine:polypeptide N-acetylgalactosaminyltransferase 3	Galnt3; RP23-306G16.2	AAAGAGCCTTGATTTTATCTACATAGAAAATGTAAATTAAAAAAGAAGAACCCTAAACACAATTACAAATCTTTGTTTCAGTTTTGTCCAGTTGGAGCAAGATTTGTAATTGATGGCGGCGGGCGGAGAGCATCCATTTTTTCACTCTAGATTTTAGTCATCTGCTGTTTGTGGAGCCCCAGGTTCCTTTAAGGAAAATGTAAACCGTGACACCAGTGTGACAACAGAAGCGAAGATAAGATACTGGTGGAAATGTGAACCTTTGATAACATCCTTTAATGACCTCTTAAAATTATCTTTTGAAGTCACCATTTTCTCTTTGGCCATTTTACAGAGAAAGGTCTTGTATTATTCCAGAAGCAAAATAGAATTTGTGTGAACCTTTGAAACTAGTGGGTCTCAGTTAACAAAAGAAAACATTTCCTAGAATTATAGTTTTAATTAAAAAAAATAAAGCATCCATTAAATTTTAAATATCGAATTAAAAATTCCATATTCTCT		601756	55827	Galnt3	darkred	-0.0858501	0.201542	-0.19843	0.0029186	-0.279476	2.28854e-05	-0.302997	4.06441e-06	0.0676547	0.314524	0.0700004	0.298	0.467475	1.65742e-13	-0.252867	0.000135024	0.649067	4.63892e-28	-0.0112095	0.867797	0.591299	2.03146e-22	-0.0583565	0.385783	0.262143	7.42809e-05	-0.285306	1.51259e-05	0.202878	0.00233212	-0.024205	0.719236	0.214923	0.00124106	0.122492	0.0678807	-0.535147	6.36842e-18	-0.0227607	0.735345	0.135127	0.0438221	-0.148668	0.026421	-0.310887	2.19837e-06	0.23213	0.000474372	0.0195061	0.772062	0.0254995	0.704903	-0.300553	4.89887e-06	-0.182993	0.00613475	-0.0533213	0.428159	-0.0642301	0.339701	-0.114682	0.087528	-0.0416723	0.535869	0.78007	6.78509e-47	-0.0978178	0.145388
Rps23.1	-1.47512e-05	8.5899e-05	-0.171727	0.863811	0.980076	-0.00159646	0.016137	-0.0989316	0.921283	0.994813	-0.00319838	0.0199324	-0.160462	0.872665	0.999974	Rps23.1	10406541	13	90.9232	66475	+	90.9232	90.9247	ribosomal protein S23	Rps23; 2410044J15Rik	GCACCTCCTCTCTCTTTCTCTTGGGCCCGTGGCGCCGGCAAGATGGGTGAGCTGTGCGGGGCTGGGCTGAGGGGCCGCCGCAGGGCTCTAGAGCTCGGGATACGGCCTATCGTGGGGAGATAGAGCGGAGAGTAGGGCTGTAACCGGGCGGAGGTCGGGAGAAGGGGCGCCGTCCCGCGGGCACGTGGCCATACGGAAGAGTTCCTGCGGCCTTCGGGCGGCCTTGCCGGGACCCATTACCCTGGAAATTTAAGTAAGCGTAAAGGCCCCAGCCTGGGTTTGTGTGCAGCTCCGAGTTAGGGGATTTCGAGGGTAATTGGCCCACGTGCTAAGAGGAGCCACAGGTCTCTGGCGCAAACGTCCCTTCTGCTGAAGCTCGTGTGCGGAAGCGCGGGCTCGGTTTGCGGAGCATTCAGTGATGTGTGTTTTTTAGGCAAGTGTCGTGGTCTCCGAACTGCCCGGAAGCTCCGCAGTCACCGACGGGACCAGAAGTGGCATGAC		603683	799	Rps23.1	midnightblue	0.0710646	0.290697	0.164482	0.0139241	0.0985346	0.142447	0.187527	0.00496026	-0.097456	0.14689	0.254829	0.000119215	-0.0830589	0.216645	0.242489	0.00025669	-0.141666	0.0344892	0.0310407	0.644768	-0.355857	4.65175e-08	0.153409	0.0219292	-0.416306	9.27565e-11	0.0406654	0.545776	-0.0303081	0.652598	-0.332881	3.60124e-07	-0.258014	9.7185e-05	-0.109844	0.101826	0.0812949	0.226597	0.263105	6.97272e-05	0.119572	0.0747562	0.433535	1.23854e-11	0.239209	0.000312692	0.224807	0.000720633	0.175335	0.00869143	0.150499	0.024601	0.217176	0.00109873	-0.182493	0.00627851	0.196755	0.00317192	-0.0796657	0.236073	0.673063	8.81519e-31	0.373124	8.94515e-09	-0.176539	0.00823542	-0.149171	0.0259099
Dux	-2.11273e-05	0.0001231	-0.171627	0.863889	0.98009	-0.00991572	0.0231256	-0.428777	0.668507	0.970224	-0.00543234	0.0285646	-0.190177	0.849346	0.999974	Dux	10369221	10	58.223	664783	-	58.223	58.2235	double homeobox	Dux; Dux4; EG664783	TCCCAAGTGGCACAGCCCTGTGGAGTGGGCCAAGAAGATGCCCGCACTCAAGCAGACAGCACAGGCCCTCTGGAACTCCTCCTCCTTGATCAACTGCTGGACGAAGTCCAAAAGGAAGAGCATGTGCCAGCCCCACTGGATTGGGGTAGAAATCCTGGCAGCAGGGAGCATGAAGGTTCCCAGGACAGCTTACTGCCCCTGGAGGAAGCAGCAAATTCGGGCATGGATACCTCGATCCCTAGCATCTGGCCAACCTTCTGCAGAGAATCCCAGCCTCCCCAAGTGGCACAGCCCTCTGGACCAGGCCAAGCACAGGCCCCCACTCAAGGTGGGAACACGGACCCTCTGGAGCTCTTCCTTGATCAACTGTTGACCGAAGTCCAACTTGAGGAGCAGGGGCCTGCCCCTGTGAATGTGGAGGAAACATGGGAGCAAATGGACACAACACCTGATCTGCCTCTCACTCCAGAAGAATATCAGACTCTTCTAGATATGCTCTGA			None	Dux	blue	0.0863541	0.198899	-0.171383	0.0103502	0.820898	1.1044e-55	0.809893	4.1666e-53	-0.253922	0.000126292	0.335778	2.8072e-07	0.0929982	0.166372	0.486964	1.11231e-14	-0.143623	0.0320466	-0.176561	0.00822727	-0.35503	5.0218e-08	-0.140308	0.0362743	-0.481093	2.5557e-14	-0.227934	0.000603766	-0.0191684	0.775903	-0.59346	1.30898e-22	-0.700786	2.91406e-34	0.150833	0.0242803	-0.124065	0.0643972	-0.025979	0.699619	0.116736	0.0819659	-0.185067	0.00556957	-0.229608	0.000548659	-0.201536	0.00249666	0.0522489	0.43752	0.078749	0.241525	0.1471	0.0280715	-0.216643	0.00113097	-0.124097	0.0643267	-0.0335783	0.617953	-0.230767	0.000513286	0.163613	0.0144436	-0.199043	0.00283053	-0.506703	6.01979e-16
Gsdmc	-1.65656e-05	9.65464e-05	-0.171581	0.863925	0.98009	-0.0171196	0.0181372	-0.943892	0.346265	0.898155	-0.00448718	0.022403	-0.200294	0.841437	0.999974	Gsdmc	10428943	15	63.7761	83492	-	63.7761	63.8046	gasdermin C	Gsdmc; Gsdmc1; Mlze	GGTGGGAATAAAGATGCTACGGCTCCTTTTTTTTTTTTTTAAAGTATTATTGATTCACAATTATACAAATAATATACTTGGATCAGATTCTACCTACCCCCATTGCTTCTTTTAATCCACCCCTTCCAAGTTCCTTTTTCCTCAACAACTTCTCATTCATCATTTGTCTGTTTGTTTGATGCTATGCTACGTTTAATTAGGGTTGTTTGCATAAGTGTGTGATTATTCATTTGAGCAAGAGTAGCCTTCCAGAGGCTACCTCCTGCCAGCAGCATTGAGAGCCTATAGGTGTTTTAGGGAGGGTGAGTTTCTTTTCCATTCATGTGGAATGTTGGTTGGCTTGGGTTTGCTTGGTCTTGTGCGGGTACCCATTGCCACTTTGAGTTTATGGGTTTAGCTATTCCATATCCTTACCACGTCTAGGAAACAGGATGTTGTTATCTATCAAAACTAGTCAAATGGTATGCTAAATAAAGATTTAGATGTTTTCTCTATATAAAA		608384	69487	Gsdmc	grey	0.0919768	0.171096	-0.147186	0.0279787	0.415986	9.61823e-11	0.408424	2.24437e-10	-0.121311	0.0705969	0.131363	0.0500961	0.0140726	0.834465	0.235645	0.000386307	-0.0395034	0.557321	-0.0624126	0.353571	-0.102085	0.128546	-0.0448577	0.50513	-0.221705	0.000856872	-0.140605	0.0358769	0.145204	0.0301834	-0.382083	3.65716e-09	-0.300717	4.8382e-06	0.0813806	0.226106	-0.126626	0.0590388	0.0105414	0.875611	0.173351	0.00949211	-0.0876874	0.192027	-0.221232	0.00087962	0.0511526	0.447209	-0.0234306	0.727859	0.0221953	0.741684	0.0362939	0.589807	-0.300716	4.83854e-06	-0.0452355	0.501547	-0.0579427	0.389167	-0.0937748	0.162846	0.057304	0.394424	0.015568	0.817169	-0.343611	1.41335e-07
Abca6	1.70016e-05	9.95378e-05	0.170805	0.864535	0.980291	-0.00990649	0.0186992	-0.529781	0.5968	0.955133	0.0114349	0.0230972	0.49508	0.62104	0.999974	Abca6	10392601	11	110.177	76184	-	110.177	110.252	ATP-binding cassette, sub-family A (ABC1), member 6	Abca6; RP23-328B4.2; 6330565N06Rik	TATTTATTTTAATAATTTTATTTCAGGGTATAGGACTTTGAAACTTTTCATCGTCTTTTATTGATTGATTTATTTTTGCAGTGAAGCATGGCTTTGACCTGGAAGACTACAGCCTCTCTCAGTGCACACTGGACAGAGTGAGTCATTTTGCTTGACTTGGCATTTTATGGAAGGAGTGTGCATTTTCCACATCCCTTTGGAGGCCATCCAACCGCTCAGTAATTGCTTTCCTACTTTACCCCCTACTTAGGTAATTTTGGAGCTTTCGAAGGAACAGGAGCTGGGAACTGTTTATGAAGAAGCTGATATGACCCTGGGAAGGAAACTCCTCCCTCCCTCAGATGAACTGTAAAGTCTCAGACCTGATCATTCGGTTATCCCACAAACTTGTTTTGTACAGTAGTGAACAGAATTAATAGTCTCAAAGATGTTTTCATGTTAACATTAGACATCTGTTCAGTCAACATCAAAATAAAATTCACAATTATTCATGTCTCAAAA		612504	71264	Abca6	grey	-0.100648	0.13404	0.409406	2.01297e-10	-0.444712	3.15297e-12	-0.406075	2.90786e-10	0.0016223	0.980781	-0.0812315	0.22696	-0.190732	0.0042562	-0.210618	0.00156112	-0.128593	0.0551772	0.266412	5.59971e-05	-0.0399475	0.552895	0.0329956	0.624067	0.071491	0.287805	0.462212	3.33954e-13	0.290655	1.026e-05	0.178515	0.00753306	0.381894	3.7282e-09	-0.369267	1.30378e-08	0.421961	4.85024e-11	0.285119	1.53297e-05	-0.232392	0.000467217	0.132634	0.0478993	0.23276	0.000457355	0.323484	7.9383e-07	-0.0330283	0.623724	-0.0865794	0.197725	0.277193	2.68481e-05	-0.119077	0.0759758	0.158772	0.0176576	0.0632843	0.346875	0.159803	0.0169255	-0.263369	6.85245e-05	-0.134439	0.044917	0.249084	0.000171198
Adad1	-1.7023e-05	9.97906e-05	-0.170587	0.864706	0.980291	-0.00362458	0.0187467	-0.193345	0.846868	0.989413	0.000653222	0.0231558	0.0282098	0.97752	0.999974	Adad1	10491678	3	37.0637	21744	+	37.0637	37.1118	adenosine deaminase domain containing 1 (testis specific)	Adad1; DN-144H19.1; Tenr	GACCGCGTGGCCCGCAGAGGTCTGAGGCGAGAGGTCGACGGTGGCAGCGCAGCAATGGCGACCGCGGGCGGCAGCCGACGAGCCCCGGTCCCGGGCCCTCGGCTCGGCCTGCCTCTGGCAGCTCACCTGCCGGCGAGCCTGGGCGGGGAGGGCGCGAAGGACAGCGTCGGGGGTGCGCTGGCCGGGAGGCCGTCGGTTTGGTTCTGTCCCCTCTTGTTCTCGGCTTTCTAGACCTTGCTAATGAGGCCCCTCAGCTCTGATTCACTGTTAGTGGTGGCGGTGGTGGCTTTCCACTGACCCTTCAGCTGCTCCTATTACCGTTTATAGTTGAGTTTAGGGGACAGTTTGGAAAAGTTAATTGTTAAAACACAACACAGCTTTGAGGTTAATTAAAGAGGGATTGTTTGTAGCCATGGGAGCATGTGTGTGAGGGAAAAACTTAGGTCAAACTAAAAGTGTTGGGGAGTTCCTCTTCCAGGATTTTCATTTTCTGTCAATTTC			7569	Adad1	grey	0.0329735	0.6243	-0.137273	0.0405495	0.434006	1.17036e-11	0.434195	1.144e-11	-0.195958	0.00329933	0.254629	0.000120745	-0.0047031	0.944323	0.310377	2.28866e-06	-0.136253	0.0420785	-0.113111	0.0919827	-0.251479	0.000147376	-0.00958084	0.886865	-0.268753	4.78608e-05	-0.215607	0.00119617	0.00967319	0.885782	-0.4556	7.91769e-13	-0.396451	8.22737e-10	0.064193	0.339981	0.00140391	0.983368	0.0127841	0.849432	0.135213	0.0436871	-0.0808057	0.229413	-0.220698	0.000905967	-0.0137934	0.837704	0.125027	0.0623377	0.0419052	0.53359	0.143146	0.0326284	-0.266674	5.50245e-05	-0.00101342	0.987993	-0.017692	0.792756	-0.102367	0.127488	0.102301	0.127734	-0.0980528	0.144419	-0.381874	3.73552e-09
C3orf20	-1.7296e-05	0.000101549	-0.170322	0.864914	0.980291	0.0270154	0.019077	1.41612	0.158161	0.795981	0.00495447	0.0235638	0.210258	0.833662	0.999974	C3orf20	10540148	6	91.9042	381798	+	91.9042	91.9507	human chromosome 3 open reading frame 20	4930590J08Rik; Gm1071	GGTCTTTACAGTTAACACAACAGGATAGCCACACCATATGTGGCTCAAGTTTCCTTTTGAACCAGTAAGGCAAGCTGAGTCAGTTATATGCCAGACTGTTCACATAAAATGCTACATAGCCAAGGTGAGTGATAATAACTGAAAATGATTTGTTGGCTTGAAAATGGTGAGAAGAGACTCATGTGGCTGTGAGGACTCGTGTGACTTATGGAGGATATTGGTATGTGATTTTGTGTTTGAAGAGTGAGTCATTCACGTGTACTGGCGAGGGCTCAGTGTGGCCCTGGGGTTGATAGTAATGTTTAGGAAACTGGAAAGTCAGCTGTTCAGGTGAAGCCATGTTTTCATCCGAACCCATGCCCATTGCTCAGGTTGACAGTGCATGCCTTTAATCTCAGCAGATCTCTGAGGTCTACAGAGTGAGTTCCAGTTCAGCCAGGGCTACACGGTGATATGTGCTCTCAAAAATAAAATAAAAAATAAAATAAACCCTAACCTCTA			49985	C3orf20	turquoise	-0.00412268	0.951185	-0.160463	0.0164708	0.765787	2.96852e-44	0.754602	2.58569e-42	-0.225925	0.000676663	0.267274	5.28581e-05	-0.0100106	0.881827	0.483474	1.82744e-14	-0.203675	0.00223915	-0.18566	0.00541704	-0.388102	1.97481e-09	-0.0997971	0.137379	-0.412823	1.37451e-10	-0.206083	0.00197839	-0.0454865	0.499173	-0.558086	1.17358e-19	-0.618389	6.42236e-25	0.140782	0.0356424	-0.0426868	0.525978	-0.0266153	0.69263	-0.0275561	0.682344	-0.101214	0.131857	-0.188999	0.00462488	-0.166459	0.0128035	0.0168279	0.802665	0.146698	0.0285079	0.192635	0.00388217	-0.191505	0.00410059	-0.0751552	0.263746	-0.0426349	0.526483	-0.258366	9.49978e-05	0.0942901	0.160537	-0.238566	0.000324934	-0.423205	4.1989e-11
Caskin2	1.44268e-05	8.45919e-05	0.170545	0.864739	0.980291	-0.0253153	0.0158915	-1.59301	0.1126	0.749489	-0.0027944	0.0196291	-0.14236	0.886926	0.999974	Caskin2	10392998	11	115.799	140721	-	115.799	115.814	CASK-interacting protein 2	Caskin2; RP23-354K2.4; 1600028L06Rik; mKIAA1139	GTGGTGACAGGGATTTGGGGATGCACCTCCTTGCCTTGTCTAAAGTCCCTGTGGTCTGGGAATTTGTCTGGCCACCACTGAGTCACCCTAGGGCTCTGTGAGGCTGCGTGGTTGGCCAGTCCCCTCCGTGCAAGTGTACATAGGAGCTGTAAATACACAGCAGGGGCATGCCTTCCTGCCGGTGGCCTTTTCTGCTCCTGCCTGGCCATCCCACACTGGGAGGCAGCGCTGGCTGGGATCGGGCAGTGAGGTAACAGATCCCCAGGGCCCAGACTCTTACAACTGTACATAATATTTTTCAAGCAGAGAGAAATGCATATATTTTAAATGGAATTTATTCTATCTATTAACTGCCTGAGAGGATGCAGTAGGGGAAGGCCTTCGGGCCACAGAAGAACCGTCTACCCACTTCCTGCTGGAGGACCCAGTTGGTCTAGCCTGGGCTCTGTAACTATTAACCTCTTTCCCCAACTAACATCAATGAAAGAGTCATTCCACATG		612185	32485	Caskin2	pink	-0.0292207	0.66429	0.347704	9.7999e-08	0.246566	0.000200087	0.369999	1.21431e-08	-0.085395	0.203951	0.563228	4.59271e-20	0.288293	1.21898e-05	0.433503	1.24337e-11	-0.0945965	0.159176	0.155391	0.0202565	-0.45181	1.28802e-12	0.18351	0.00598941	-0.643463	1.84965e-27	0.0409396	0.543069	0.31149	2.09586e-06	-0.448533	1.95214e-12	-0.496858	2.63943e-15	-0.259045	9.0912e-05	0.0958468	0.153712	0.584867	7.36925e-22	-0.010144	0.880264	0.20601	0.00198591	0.0567453	0.399058	0.423759	3.93669e-11	0.0676848	0.314308	0.197455	0.00306371	0.342679	1.53505e-07	-0.388012	1.99322e-09	0.321664	9.22315e-07	-0.0163866	0.807738	0.138121	0.0393149	-0.048421	0.471871	-0.0389589	0.56277	-0.394814	9.78732e-10
Ccnf	2.05958e-05	0.000120814	0.170475	0.864794	0.980291	0.000952141	0.0226962	0.0419516	0.966576	0.996743	-0.00153307	0.0280342	-0.0546858	0.956439	0.999974	Ccnf	10448506	17	24.2225	12449	-	24.2225	24.2513	cyclin F	Ccnf; CycF; Fbxo1	TTCCTTGTGAAAAACGAATCTTTCTAGAGGATCACCATAAACAATCACTTGTAATCCCCAAGGCCACAAAGATGCAGGAGAGCGAGAAGTCAGAAGAGTTGCTGGGTTTGTGGCTGGATTCCGTGGGGAGAAACCAGCAGGGTCTGGTCCCTTTGAGCATGTCAGCGAATGCTTTGCCTTGTGATTTATGAGGCAGCTGTCCTCAACACCTGGGGTGTCTGCTGAAGCCTGCGCAGATATGCTGACCCCTGAAGAAAGTACCAGGAGTGCCCCAGATACCCTTGAACAAGTACAAACCCATTAGCTCTCTGTTTTCTGTTCCATCCCTATGGCAGCTCTTTTTTACTACTGTTAGCAGCATTCTGACCACCCTGCCGAGGCATTTTGGTTGTTGTCCTACACCTCTGAGTGTTAACCTGGGATGCGTCAGCCTCCTCCCATGAGAGGGGACAGTAATGCCTACCTCACAGGAATGCCGTGAGGATTAAATGCATGAGTGGT		600227	1335	Ccnf	grey	-0.0525924	0.434509	-0.127997	0.0563241	0.117985	0.0787251	0.132923	0.0474103	-0.0397908	0.554454	0.194226	0.0035925	0.211142	0.00151848	0.0383709	0.568684	0.120796	0.071808	0.012155	0.85676	-0.00659549	0.92198	0.0175759	0.794086	-0.137965	0.0395387	-0.128238	0.0558581	0.0664397	0.323313	-0.204872	0.00210585	-0.15757	0.0185464	0.0835765	0.213785	-0.130386	0.0518415	0.075714	0.260202	0.0486687	0.469604	0.0327958	0.62617	-0.117274	0.0805567	0.130958	0.0508133	-0.27453	3.22854e-05	-0.0448469	0.505233	-0.064316	0.339055	-0.161369	0.0158636	-0.0316957	0.637801	-0.148829	0.0262567	-0.065075	0.333373	-0.0385191	0.567192	0.146336	0.0289066	-0.178933	0.00739141
Cobra1	1.45966e-05	8.5311e-05	0.171099	0.864304	0.980291	-0.0192923	0.0160265	-1.20377	0.229978	0.845146	-0.0101326	0.0197959	-0.511851	0.609271	0.999974	Cobra1	10480605	2	25.1997	58202	-	25.1997	25.2114	cofactor of BRCA1	Cobra1; RP23-132N23.4; A730008L03Rik; AB041607; AI663983; Nelf-b	CTCCCTCCTCTAGTTTCTCCCAGGAGCTGGTCCCAAAAGGTCCTCCCTCAGTGGTCTACTTGCATATCATAGGGGGCCCTTGATGTCATGGTGGGACTTGGCCCCTGCTTGACCCTGGCAGAGGTGGATGGTGATTGGGATATAGGAAAAGCAGTGGGCAGAGGCCTGACTGACCTGATATTCAATCTGCACAAAGTCCAAGGTATGCTAGGTTCACCAAAGTAGATTTGCTGGACCTGATCCCCAAGCACAGGAGTGGTACCCTCCACAGAAGCTGGGGGAGAGTCTGCAGCAGGCCTGAGCCTGCTGATGTCAGTGCTGACTGAGTCCATGCTAACTGAGATCTGTAGGCAGAGCTCTGCCCTGTAGCTCCCTGCCTCAGTTTATCTTTGCAATACAAAGCAAATCCTTCCCCAGCTATGTGTTTTAGCCTTTGAGTAGGGGAGTTTCGGTGTACACATTGAATTTTCCACTTATGTAAATAAAACGGATTTTGATAAA		611180	121600	Cobra1	purple	0.0277077	0.680693	0.171416	0.0103352	-0.173537	0.0094142	-0.0778769	0.246793	-0.0681533	0.310962	0.44587	2.7282e-12	0.213396	0.00134698	0.000661441	0.992163	0.037582	0.576665	0.202772	0.00234473	-0.186909	0.00510738	0.0797113	0.235804	-0.298851	5.57363e-06	0.112236	0.0945436	0.447794	2.14276e-12	-0.262563	7.22571e-05	-0.0571755	0.395487	-0.36498	1.97046e-08	0.238124	0.000333594	0.580319	1.80198e-21	-0.193143	0.00378743	0.140282	0.0363092	0.00111122	0.986835	0.620528	3.97941e-25	0.0483513	0.47251	-0.00830147	0.901891	0.359885	3.19404e-08	-0.436441	8.71958e-12	0.175018	0.00881516	-0.0690861	0.304371	0.135054	0.0439376	-0.19667	0.00318528	0.0642533	0.339527	-0.122071	0.0688384
Coro2a	-2.32854e-05	0.000136446	-0.170656	0.864652	0.980291	-0.0382972	0.0256329	-1.49407	0.136598	0.777215	0.00703872	0.0316616	0.222311	0.824279	0.999974	Coro2a	10512774	4	46.5376	107684	-	46.5376	46.5664	coronin, actin binding protein 2A	Coro2a; RP23-117B19.6; 9030208C03Rik; AI563590; IR10	CACGTCACTCACCGTCGCTGGTATCTGCACACACCAGGGTCCTGTGCTCCTTGGTTTATTCTCCATCCCTACACTACACTGGGACTCTATGCCCGGCGATGAGCTAGCTATGCTCGCCTTCCTTGTGCTCCCGAGTATGGCAGGGATCTGGAGCTCCTGGGATGGCGCGCTCTCTCTCCTTTCATTTGTGACCAGCATGTCAGTCTGTAAAGCTCCAACCCCATGCTCAGAAGGCAGGAGGGCCACATAGTGAAGACACCAGCCCAAAACCACTGGCTGCCTCTTATGTGTGGCTAGGGGTGGGGTCCAGTGAGCTTCCCATCAAATCTCTGTACAACACCATCCCCTCAAAAAAAAGCTATCCCCACTGTAAGGGACCCAGACCCAGACCTCACATTCAGGAACAGGTCACAGGTGGCTATGAACAAAATTATATGTTGTTTCTTGTTCTGTTGGGTTTTTTTTTACATCTAGAATAAATTATTTAAATTATTTCATAGC		602159	2546	Coro2a	green	0.0312555	0.642479	0.0634918	0.345293	-0.0981213	0.144138	-0.0102409	0.879128	-0.0950105	0.157351	0.350592	7.54426e-08	-0.0457086	0.497079	-0.0712154	0.289672	-0.365164	1.93622e-08	0.0766196	0.254528	-0.508207	4.78277e-16	0.061068	0.364057	-0.365135	1.94149e-08	0.35475	5.15349e-08	0.331901	3.91559e-07	-0.100673	0.133945	-0.0777981	0.247273	-0.383058	3.31277e-09	0.634284	1.67563e-26	0.52753	2.24565e-17	-0.253358	0.000130893	0.090872	0.176317	0.221357	0.000873562	0.337989	2.31732e-07	0.0649629	0.334209	-0.197321	0.00308415	0.452353	1.20177e-12	-0.217481	0.00108064	0.00257229	0.969531	-0.254548	0.000121362	0.237325	0.000349796	-0.0647956	0.335457	-0.230054	0.000534802	0.0853983	0.203934
Dand5	1.35338e-05	7.94548e-05	0.170333	0.864906	0.980291	0.00218256	0.0149264	0.146221	0.883881	0.991906	-0.00292657	0.018437	-0.158733	0.874025	0.999974	Dand5	10580202	8	84.8154	23863	-	84.8154	84.8322	DAN domain family, member 5	Dand5; Cerl-2; Cerr2; Dte; MGC144570; MGC144571; coco	ATTTCACCATGGGTCATTTTACAGATGAGGAAACCGAAGCTATTTAGGCACTGTCACTTTTGGAGAGGGGTGGAATAGGGAGAGGGCTTCAGACACAGCCCTGACGCACGCGCAGCACAGCTCCCTGCTGAGCTCCTCCCCCAGCCTGGGGTTCCGCTTTTAGCCACTAGGTGGCACCGCGTCCCAGTGTCCAAGACAGACACTCCCAACTGTTATGATGACAGCACTACCCAAACCTGGACACTCAGCAAAGATGACCCTGTTCTGGGGACACCAGAATAACAGCAGCAGCAGCAACAACAACAGCAACAAACTATGGCAGGCAAGCAGGAAGCAGCTGCTAGGAAAACCTGGCCCCAACCAGAGGCGACCCCGCATGTGTGCAGCTGCCTCTCTCATCGACAGTAGCCAGGGGTTTCCCTTTTTGCCCCACCCGAGACCCCGCAGCAGCCTCATGCCCAGCCTGGCATTCCGTGGGAACCATAAAGGTTGGCCAAGTCC			51883	Dand5	grey	0.0957119	0.154295	-0.102405	0.127347	-0.0076416	0.909655	-0.00441097	0.947776	-0.0797738	0.235435	0.121051	0.0712076	0.123469	0.0656995	-0.115758	0.0845781	0.0961214	0.152532	0.0461556	0.492876	0.0432369	0.520655	-0.0575865	0.392093	-0.00199592	0.976356	-0.107229	0.110293	0.293298	8.44456e-06	-0.208774	0.00171996	-0.00764991	0.909557	-0.00811446	0.90409	-0.00468484	0.944538	0.0994571	0.13873	0.0691828	0.303693	-0.0634637	0.345507	-0.279968	2.21076e-05	0.251695	0.000145381	-0.02158	0.748601	-0.148985	0.0260984	-0.0150743	0.82287	-0.293553	8.28623e-06	-0.101265	0.131659	0.030627	0.649185	-0.130531	0.0515799	-0.0777241	0.247724	0.116621	0.0822681	-0.206584	0.00192778
Ear2	2.6091e-05	0.000152654	0.170916	0.864447	0.980291	-0.0257041	0.0286776	-0.896314	0.371069	0.900692	-0.00281667	0.0354224	-0.0795166	0.936694	0.999974	Ear2	10414262	14	44.1027	13587	+	44.1027	44.1035	eosinophil-associated, ribonuclease A family, member 2	Ear2; 2; EAR-13; EAR-2; ECP; ECP 2; MGC183904; MGC184006; Rnase2	ACACATTTATCCCTGATTTCCAGGACAACCAGCCCTAAGTTCCACGGGAGCCACAAAGCAGACAGGGTAAGACACTGACTGTCTATGCCTGGGAAAGGGTGGGCAGGTGATGGGGCAGTGTTCATGAAAAGTGGCACTATGAACCCACAGTGACAGCAAGGGCCTTCAGGAAGACATAGGGAAAACTGAGGCAAGGTGGGAATAGTCACTTCTCTTCTGTCCTCACAGGAAACATGGGTCCGAAGCTGCTTGAGTCTCGACTTTGTCTCCTGCTGCTGCTAGGACTTGTCCTAATGCTTGCCTCATGCCTGGGACAAACCCCTTCCCAGTGGTTTGCCATCCAGCATATCAATAATAATGCCAACCTCCAATGTAATGTTGAAATGCAGCGTATTAACAGGTTTAGAAGAACATGTAAGGGCTTAAATACTTTTCTTCATACAAGTTTTGCTAATGCTGTTGGTGTGTGTGGAAATCCAAGTGGCTTGTGCAGTGACAATA		132880	40596	Ear2	grey	-0.0111209	0.868832	-0.0242644	0.718577	0.0131955	0.844647	0.0358976	0.593878	-0.136625	0.0415153	0.116069	0.083739	0.0563477	0.402375	0.125368	0.0616218	0.0491113	0.465569	0.111801	0.0958351	-0.00763701	0.909709	0.119576	0.0747466	-0.0627446	0.351011	-0.0762725	0.256693	0.142995	0.0328145	-0.201302	0.00252643	-0.0709894	0.291209	-0.0364324	0.588388	-0.0771473	0.251261	0.0781558	0.2451	0.0508122	0.450242	0.0127011	0.850399	-0.155267	0.0203579	0.173228	0.00954392	0.114251	0.0887339	0.107518	0.109332	0.0115678	0.863611	-0.196744	0.00317368	0.172458	0.00987323	-0.0712741	0.289274	-0.0307925	0.647416	0.009716	0.88528	0.148222	0.0268824	-0.0885041	0.187904
Gja4	1.75348e-05	0.000102919	0.170375	0.864872	0.980291	0.00120984	0.0193344	0.0625747	0.950162	0.99638	-0.011535	0.0238817	-0.483005	0.629575	0.999974	Gja4	10516481	4	127.311	14612	-	127.311	127.314	gap junction protein, alpha 4	Gja4; RP23-347B4.3; AU020209; AW558810; Cnx37; Cx37; Gja-4	GCACGTGTACCTTGGCTGCCTCTCTGGCGGTCCACTCCTCAAAGGCACCTCAGAGACAACTGGGCCAGGGAGGTGGACATTCGCTGGGCAGAGGACCTGGTCACAGATGGTTCTGGAATACCTGGAGCCTTTGTGATGACCAGAGGACACTGGCTGCTTACCAGAATGTGACACTACCCAGACTGGGTCACAGCAGGTGGGAGTGCTCTTGACTAAGTGTTCTGTGAACCCTCGATCCTTTTCACCTGTTGCTGAGGGACCCAGCGCCAAGTTGACTTTCGAGCCTCCCCTATTAGACGAGTCACTGAACCCTGGGTTTTCATCACACCCCACTTCTCCTGGGAAAAAGCACTGATGCAGGCTGCTGGCTCAGCCTCGTCACCTGGACAGACACAGCCTGCGCCGGAGCTGGCCCTTGCCAGGGGAACTGGTTGATGTCTTGTTTTTCTCACTTCTAGTTCCACTGTTTATGATCCTCAAATAAACAGGACTCCATCATAA		121012	1556	Gja4	grey	0.0975559	0.146474	-0.0732849	0.275848	0.514907	1.69271e-16	0.518371	9.8055e-17	-0.209996	0.00161314	0.135102	0.043862	0.0584864	0.384725	0.34782	9.69807e-08	-0.114052	0.0892922	-0.0210212	0.754901	-0.241583	0.000271137	-0.0950106	0.157351	-0.354344	5.3501e-08	-0.129553	0.0533693	0.0388468	0.563896	-0.288232	1.22435e-05	-0.454004	9.72628e-13	0.103965	0.121622	-0.114612	0.0877215	-0.00334909	0.960336	0.0552883	0.411294	-0.116109	0.0836331	-0.0754325	0.261983	-0.16701	0.012506	0.0319965	0.634612	0.0936474	0.163421	0.104081	0.121204	-0.0364327	0.588385	-0.0295067	0.661207	-0.00676468	0.919986	-0.176992	0.00806966	0.0432047	0.520965	-0.077081	0.25167	-0.270754	4.18015e-05
Gm5045	3.14962e-05	0.000185038	0.170215	0.864998	0.980291	-0.0259038	0.0347612	-0.745192	0.456955	0.921373	0.00447312	0.0429369	0.104179	0.917123	0.999974	Gm5045	10424345	15	59.211	268809	+	59.211	59.2117	predicted gene 5045	Gm5045; EG268809	CCTGCTGGGCCAAAAACTCTCAAGAAAAAGGTTCCCGCTGTGCCAGAAACCCTTAAGAAAAAGCGAAGGAATTTCGCAGAGTTGAAGGTGAAGTGCCTGCCGAAGAAGTTTGCCCTGAAGACACTTCGAAAGGCAAGGAGGAAGCTCATCTATGAGAAGGCAAAGTGCTATCACAAGGAGTACAGGCAGATGTACTGCACTGAGATTCGGATGGCCAGGATGGCAAGGAAAGCTGGGAGCTTCTATGTGCTCGCAGAACCAAAAATGGCCTTTGTCATCAGAATCCGAGATATCAATGGAGTAAGCCCAAAGGTTCGTAAGGTTCCGCAGCTCCTTCGTCTTCGACAGATCTTCAATGGCACCTTTGCTAAGCTCAACAAGGCTTCAATTAACATGCTGCGGATTGTGGAACCATACATTGCATGGGGGTACCCCAACCTGAAGTCAGTAAACGAGCTCATCTACAAGCGCGGCTATGGCAAAATCAACAAGAAGCAGATT			None	Gm5045	grey	0.064988	0.334021	-0.11331	0.0914082	0.409495	1.99316e-10	0.381505	3.87766e-09	-0.0365413	0.587273	-0.130871	0.0509697	-0.18225	0.00634928	0.213359	0.00134966	-0.156334	0.0195001	-0.0420276	0.532394	-0.177132	0.0080187	0.0286733	0.670207	-0.225957	0.000675408	-0.000879553	0.989579	-0.137152	0.0407276	-0.0719914	0.284435	-0.288511	1.19981e-05	0.216386	0.00114683	-0.121831	0.0693901	-0.21987	0.000948267	0.104669	0.119105	0.0625631	0.352409	0.0952142	0.156459	-0.219616	0.000961587	0.011413	0.865419	-0.0299371	0.656578	0.0416	0.536577	-0.0102059	0.879538	-0.0926251	0.168086	0.0758284	0.259481	-0.0962884	0.151817	-0.0350656	0.602466	-0.211985	0.00145213	0.037578	0.576706
Ikzf2	1.54512e-05	9.04511e-05	0.170824	0.86452	0.980291	-0.0132988	0.0169922	-0.782643	0.434682	0.914608	-0.000313625	0.0209887	-0.0149426	0.988092	0.999974	Ikzf2	10355312	1	69.5374	22779	-	69.5374	69.6871	IKAROS family zinc finger 2	Ikzf2; A730095J18Rik; Helios; Zfpn1a2; Znfn1a2	GATGGCAGCTTAGTATACATGTTTGCTTCTAAAGGTGTGTTTACGATCGTCACTTTATCAGCATTCAATCAGTGTTAACAAGTCAGCAGAAAAGTGTAATTAGGCGAACAGTAGGGGGAATTCCCACTCTAAGAACCCTTTTCTGGTATTTCTCTTCAAGCTGTGACCACTCAGTGTTCTGTCCACAGTCCATTCCTCTTTGACTCTTGGAATAGAAGGTCTTAAAAAGCCTTGCTAGCAGTTGCTTCTTTTAAAATCTTGGAGCAACTGTTAATTGGACCTGAAAGTGGTAACTTGAACCCTGGAAGGTCTTTTATTTACTAGGGCTATTTATTCCACTATTTCTTCAGTAATAAGAGTTACTACCTTTGCTGGAGACAAAAGGGAACTTCTTTGTTACCTGAATAACATAGTGCAGGTCAAACAAACAAGCAAAAAGTTTTCTTTCAGCCTTCCCGGAGTTGAGAATGTGACCATCTTTAGGAGAAGGTCCCGCACTTT			22659	Ikzf2	grey	-0.00707374	0.916343	-0.0210248	0.754861	0.134389	0.0449978	0.0821586	0.221684	-0.0389871	0.562488	-0.125551	0.061241	-0.248877	0.000173417	0.0275929	0.681943	-0.118269	0.0780018	0.114238	0.0887684	-0.0372157	0.580389	0.0915906	0.172908	0.0540559	0.421814	-0.218572	0.00101818	-0.148194	0.0269116	-0.0787217	0.241688	-0.0516397	0.442889	0.285321	1.51087e-05	0.0061138	0.927662	-0.282174	1.89156e-05	0.174585	0.00898703	0.00766672	0.909359	-0.203992	0.00220311	-0.121571	0.0699911	0.0288228	0.668588	0.018495	0.783578	-0.0886727	0.187061	-0.0532047	0.429171	-0.0200609	0.765765	-0.0338069	0.615561	-0.170984	0.0105322	-0.0372449	0.580092	-0.0292615	0.66385	-0.0493676	0.463241
Lce6a	2.07279e-05	0.000121755	0.170242	0.864977	0.980291	-0.033315	0.022873	-1.45652	0.146681	0.786478	-0.0106235	0.0282526	-0.376019	0.707267	0.999974	Lce6a	10499909	3	92.6203	78382	-	92.6203	92.6205	late cornified envelope 6A	Lce6a; 2210420J11Rik	AGAAGCCACAACTTTCAGAGCTGCCAAATGCTCCCATATATTCACCTCCTAAAGGCCCAAACCTCTCTTTGAGTACCTGTTCAACTTCTTGTGGGACTTCTTGTTCAGCAGGCTGTTCTTCCTACTCAAAAAGGCTGAGGCTCCAGAACACTGTCAGCCATAAGGAAATTCATCACCCACAACCTCGCTGTCTTAGGGGTAGTACCACCTACCACTGCAAAGAAGAAGAGTGCT			129902	Lce6a	grey	0.0671162	0.3184	0.0311256	0.643864	0.42472	3.51936e-11	0.419626	6.34804e-11	-0.100839	0.133301	-0.0254827	0.705089	-0.143068	0.0327239	0.252931	0.000134483	-0.199782	0.0027275	-0.0318305	0.63637	-0.199376	0.00278372	-0.0728134	0.278958	-0.22705	0.000634901	0.00959079	0.886749	-0.065126	0.332994	-0.183936	0.00587176	-0.284496	1.60302e-05	-0.0234596	0.727535	-0.0163473	0.80819	-0.0738067	0.272435	0.0109579	0.870738	-0.0713466	0.288782	0.0274219	0.683809	-0.189076	0.00460793	0.0688447	0.306068	0.0618748	0.357742	0.172572	0.00982373	-0.0279111	0.678479	-0.0329845	0.624185	-0.00331859	0.960697	-0.0744913	0.268	0.0445342	0.50821	-0.177872	0.00775535	-0.12294	0.0668725
Maf	-1.29769e-05	7.5824e-05	-0.171145	0.864268	0.980291	-0.0160124	0.0142443	-1.12413	0.26219	0.860375	-0.00697418	0.0175945	-0.396384	0.692208	0.999974	Maf	10581992	8	115.693	17132	-	115.693	115.707	musculoaponeurotic fibrosarcoma (v-maf) AS42 transcription factor proto-oncogene	c-maf; AW047063; 2810401A20Rik; A230108G15Rik; CCA4; c-MAF	AAAACCACAGAGATGGGGGTGCAGGGTGGGGAGGGCAGAGTCTGGACTCGCAGATGCCCAGTAAGTGCCCACAGAGCTAGGTCAATGGGTCCTCTGAAGAGCTAGCAGAGGCAGACACAAAGTCCGTCAGAAATTGTTCATATTCCCCTTGTATGAACCCAGAGTCACTTGGTTCCCCGTGAGTTAAGAACAGTTTCAAAGCTGATACAGGGTGCCAGGCTTGTGGCAACCCCCTTGAGAGCCATAATCAAGAGGAGGTTTCTCTTGCACTGTGGCCTGCTCCCTTCAATTGAGACACATCTTCTGGCTTGGTAGGGCTGTGACCACCATGCAAGATCAACTAGGACCGAGTCGTTCGTCGCTGTCCTTACCACAGATAGTTAAGCTACCCTGTACATACTGTCCTTCAAAGGCTCTTCCTGGATATTAATCACCCTTTGTTTATTTTAATATATCTACTGAATCAGGTACCCAAGGGACTCCTCTACATCTGTGATGTGA		177075	74552	Maf	grey	0.00458005	0.945777	0.0851621	0.205192	0.0424303	0.528471	0.121596	0.0699341	0.00929527	0.890216	0.250712	0.000154645	0.204917	0.00210106	0.269057	4.68889e-05	0.0517684	0.441752	0.232643	0.000460475	-0.122879	0.0670101	0.110184	0.100767	-0.334912	3.0249e-07	0.134944	0.0441102	0.36756	1.53801e-08	-0.201197	0.00253985	-0.150544	0.0245573	-0.177154	0.00801069	0.029802	0.658029	0.375461	7.10253e-09	-0.0287632	0.669233	-0.0537888	0.424114	0.0523462	0.436666	0.371116	1.08904e-08	0.046959	0.48537	0.0615319	0.360417	0.201208	0.00253841	-0.281902	1.92839e-05	0.303472	3.91865e-06	-0.0412714	0.539803	-0.00127077	0.984945	-0.18586	0.00536625	0.0694598	0.301756	-0.143776	0.0318622
Mfsd10	1.49167e-05	8.72878e-05	0.170892	0.864467	0.980291	0.00868829	0.0163979	0.529842	0.596758	0.955133	-0.00641588	0.0202546	-0.316762	0.751726	0.999974	Mfsd10	10529410	5	34.6336	68294	-	34.6336	34.6372	major facilitator superfamily domain containing 10	Mfsd10; 0610009O03Rik; Tetran	GTGGTGGCTGCCTCAGGTAAGTGCTAGCACTTCCTCCTGCAGCCTTCCCCAGCTGCCTGCTCTGTGCCTGGGGGGGTGGGGGGGTGCAGGAACGGGACTGTGAAGCCTGGGTGGGCACCTGTCTCTCCACAGTGTACTGGCTGACTGGGGCCCAGGTCTGCTTCACTGTGTGCTCGGCCCTCTTTCTGCTCCCCTTCCTACTCCTGTGGAAGCTGAAGCATCCAGCAGAGACTTCCAAGGAGGAGTAGCTGAGCTGCCACACCCAACCCCAGCTGTCTGGCTGCCAGGTGGGAACCTGGGCCCAGACCACTCAGCTCCTAGCACACTCCTCCCACCGGGCCCAGGGAGGCTCGCCACGCCCCTCCTCTCTCTGGATGGCAACCCAGCAGGAAGCCTGGGCAGCTACACCCTTTTCTTACTCCAAAACCTTTTAGGCTTCCAGAATTTTTTTTATATCTTATTCTTCTGAATGACCAAATAAAGCAGCTATTTTGTACCAAG			871	Mfsd10	grey	0.0899527	0.180751	-0.128058	0.0562061	0.0551517	0.412452	0.0848718	0.206746	-0.0795898	0.23652	0.32852	5.21413e-07	0.28374	1.69199e-05	0.00642591	0.92398	0.11589	0.0842198	0.157356	0.0187086	-0.0394761	0.557593	-0.0326786	0.627405	-0.0715726	0.287254	-0.288417	1.20804e-05	0.270327	4.30317e-05	-0.35875	3.55305e-08	-0.160484	0.016456	0.0722495	0.282708	-0.0500286	0.457268	0.139088	0.0379441	0.0174029	0.796068	-0.171853	0.010139	-0.406632	2.73528e-10	0.308087	2.73963e-06	0.0765299	0.255086	0.0667799	0.320836	-0.0148543	0.825414	-0.363578	2.25253e-08	0.041885	0.533788	0.0516173	0.443088	-0.219918	0.000945754	-0.0870345	0.195369	0.118362	0.077768	-0.244302	0.000229891
Naa15	2.18418e-05	0.000128257	0.170297	0.864934	0.980291	0.0104659	0.0240945	0.43437	0.664447	0.969683	0.0118111	0.0297614	0.396859	0.691858	0.999974	Naa15	10491922	3	51.4161	74838	+	51.4161	51.474	N(alpha)-acetyltransferase 15, NatA auxiliary subunit	Naa15; 5730450D16Rik; 6330400I15; ASTBDN; MGC29428; Narg1; Tbdn-1; mNAT1	AAAAAAAAGAAAAGAAAAAAAAAAAGAGGCGAAGGGAGTGTCAGGACAGGGCGGGCGCGGCGACCCCGGAGGCCTAGTGGCGGCGGAGTGAAGGCTTCAAGGCTGAAGTGAGCTCGGGAACGGCAGTGGCGGCGGCGGGCGGACAAACGGACTGAGCGAGCCGGGCGGTGGCGGGAGCCGCGGGAGGAGCCGGAACCATGCCGGCCGTGAGCCTCCCGCCCAAGGAGAACGCGCTCTTCAAGCGGATCTTGGTGAGTGTGAGGCGGCGAGCGGGCACCGGGGATGGTTTCGCTGGGAGCCGGGCCTGTCAGCCCCGAGCCCGGGCGGGCGAGCGGGCACCCGGCCACCCCGCGGGGACCCCACCTCGGCTGTGCTGGCTGGCGGGGCGCACTCTCAGCTCTCGTCTCGCCCCGGGAGCGCCCCCACCTCCGTCCGCGCGCCGCGGCCCGCGGGCTTCGAGGCCTCGGTTCCGGACTAGGCCCCGACTCCCCGGCATCCGCA			14211	Naa15	blue	-0.0142649	0.832236	-0.0205489	0.760238	-0.694314	2.053e-33	-0.752828	5.136e-42	0.262479	7.26575e-05	-0.637656	7.52172e-27	-0.262593	7.21188e-05	-0.550676	4.40979e-19	0.113729	0.0902106	0.0520138	0.439588	0.548421	6.55425e-19	0.0102294	0.879263	0.640382	3.9078e-27	0.516381	1.34275e-16	0.047569	0.479712	0.73342	6.53325e-39	0.886809	4.95407e-76	-0.199216	0.00280601	0.0866038	0.197598	-0.189089	0.00460494	-0.294669	7.62722e-06	-0.113416	0.0911032	0.317327	1.31359e-06	-0.109515	0.102864	-0.234336	0.000417159	-0.231799	0.000483573	-0.135471	0.0432831	0.375582	7.01755e-09	-0.0900897	0.180085	0.0518818	0.440751	0.124909	0.0625889	-0.208855	0.0017127	0.177892	0.00774851	0.597584	5.60764e-23
Olfr1225	-1.78433e-05	0.000104381	-0.170944	0.864425	0.980291	-0.00402234	0.019609	-0.205127	0.837663	0.989413	0.000403173	0.0242209	0.0166457	0.986734	0.999974	Olfr1225	10484799	2	89.1703	258893	-	89.1703	89.1712	olfactory receptor 1225	Olfr1225; RP23-82L23.4; MOR233-11	GTGTCCTGGGCAGGAGGCTTTTTGCATTCTATCATACAAATTATATTCATGTTGCAGCTGCCCTTCTGTGGACCCAATGTCATTGATCATTACATGTGTGACTTGTTCCCATTACTGAAGCTTGCCTGCACTGACACCTATATATTTGTCATTTTGGTGTTTGCCAACAGTGGGTCTATCTGCATCATAATCTTCTCTATTTTGCTTGTCTCCTATGGTGTCATCTTGTACTCTCTGAGAGCCCACAGCTCTGAAGGGAAATTTAAAGCCCTCTCAACCTGTGGATCCCATATTATTGTTGTGGTTTTGTTTTTTGTCCCATGCATATTAACATATGCACGACCTATATCTGCATTTTCCTTTGAGAAAAATGCTGTTGTATTTACCACAGTGTTGACCCCATTGCTCAATTCTGTAGTTTATACTTTCAGGAATAAGGAAATGAAGAATGCCATCAGGAAAATGTGGAAGAAACTGATTGCAGTTTCTGATAAACACTAA			17427	Olfr1225	grey	-0.122951	0.0668484	0.00599197	0.9291	0.305989	3.22609e-06	0.316735	1.37799e-06	-0.116512	0.0825567	0.120282	0.0730353	-0.0344212	0.609154	0.22363	0.000769799	-0.109409	0.103198	-0.0108313	0.872218	-0.129657	0.0531779	0.0756571	0.260561	-0.211909	0.00145795	-0.0214046	0.750577	0.0452612	0.501303	-0.269324	4.60529e-05	-0.230725	0.000514538	-0.118786	0.0767008	0.0250332	0.710054	0.0490349	0.466264	0.0965375	0.150755	-0.121385	0.0704239	-0.100678	0.133924	0.00121298	0.985629	0.130405	0.0518082	0.0474283	0.481014	0.14649	0.0287362	-0.115768	0.0845489	0.00527316	0.937587	-0.0142137	0.832829	-0.0617879	0.358418	0.043306	0.519988	-0.110875	0.0986352	-0.237087	0.000354777
Pld2	-1.56465e-05	9.19109e-05	-0.170235	0.864982	0.980291	0.00224873	0.0172664	0.130237	0.896498	0.99301	0.0139338	0.0213274	0.653328	0.51423	0.999974	Pld2	10377859	11	70.5402	18806	+	70.5402	70.5581	phospholipase D2	Pld2; DN-183N8.6	AGAGGACGGCGGGGGCGGGACCCAGTCGACGCGACAGTCGTGGAGGTGAGCCCTGGGGGCCTTCCCGCCCCCCGAGGGCAGGCTCTGAACCCCGGCCCCGCCCCGGCCCTCTGGGGTGTAGGCTCCTGGCTGAGTTCTGCCTGCTTGCGAACCCGCACGGGCGCCGGGGTCCGCATCCAGGGTGCGGGGGCCCGGGACGTGGCGCGGCTGAGGTCCGGAGCCCCGGGAACCGGGCGGGGACGCTGTCGGGCTGGAGCTGCAACGGCCTTCTGACTCAGCCGCTCGTCCAGATTTCGGGATCTCTCTCCTGGGCGGGGAGCGCGCAACTTCCTCATTCCCGCCCGGACCCTTGCTTCCAGCCAGTCTGACCTGACTTCGAGCCTCGCTGTCACCAGGGCTCCTCCCTTGGACTTAACCTCGCCCCAGTTCGAGGCCATCCCACCTTAGCTAGGTGCTTTTTTGGACCTGAATTTGGAATGAGAAGCGGGGCTGAGAGGCTCT		602384	55672	Pld2	grey	-0.0124502	0.85332	0.278905	2.38207e-05	-0.243282	0.000244636	-0.155388	0.0202589	0.119305	0.0754117	0.324259	7.44457e-07	0.282502	1.84798e-05	0.0332183	0.621727	0.147367	0.0277841	0.343957	1.37047e-07	-0.0381332	0.571084	0.161765	0.0156042	-0.153235	0.0220813	0.0458554	0.495696	0.373241	8.84297e-09	-0.235525	0.000389033	-0.00513267	0.939247	-0.153716	0.0216627	-0.00554311	0.934399	0.420542	5.71366e-11	-0.0739022	0.271813	0.161549	0.0157452	-0.0903426	0.178861	0.542146	1.94432e-18	-0.103165	0.124532	0.152099	0.0230994	0.100671	0.133951	-0.36601	1.78539e-08	0.320971	9.76319e-07	0.122543	0.0677658	0.0622899	0.35452	-0.15196	0.0232263	0.17116	0.0104514	-0.180046	0.00702583
Rem2	2.68174e-05	0.000156943	0.170873	0.864481	0.980291	-0.0436364	0.0294834	-1.48003	0.140301	0.782286	0.0118464	0.0364177	0.325291	0.745271	0.999974	Rem2	10415074	14	54.4761	140743	+	54.4761	54.4804	rad and gem related GTP binding protein 2	Rem2; AW411893	ATTAGCATATGTGACCTCATCAGGAGGCGGGACAATTTCCCCAGGTGTCTGGAGCGGGGAGGGGTGGGGAATATGATGGGGGGGGGCAGTATTTAAAGGGAAAAGCTGACAGTGCTGCTGAGTGAGGAACCGGTGCTCTGAGCCGCTGGGCTGCACTCGCACATGCACGCCGATGCACACGGACCTTGACACCGACATGGACATGGACACAGAAACCGTAGCACTTTGTTCTTCCAGCAGCCGCCAGGCCTCCCCACTGGGGACACCCACACCAGGTGAGGGCTAAGGGGAGTAGGATGTGGCTAAAGCTGTGGGTGGGGGAGCTGAAGCTTTGGTGGGAAGGTCTGGGCAGGATCCAACGAGAAGGGAAGAGCAAATGCGGCAAGGGAGACCCCTGCACTTTTGAGGTCCGGACGGCCAAGGGGAAGGGGGAAAGCTGCCAGGGTGCCCCTCCCCCAACGCTCCCAGGGCTTCGCCAGAGAAACTGGCACTTGGCCCCTA			11222	Rem2	grey	-0.0249776	0.71067	-0.0613468	0.361867	-0.155512	0.0201584	-0.12622	0.059862	0.039381	0.558544	0.137249	0.0405848	0.525629	3.06053e-17	-0.0526601	0.433917	0.639693	4.61389e-27	0.162933	0.0148615	0.373641	8.50132e-09	0.0851811	0.205091	-0.0397223	0.555137	-0.221522	0.000865604	0.248484	0.000177709	-0.0439156	0.514125	0.00601742	0.9288	0.167726	0.0121277	-0.539631	2.98756e-18	0.133695	0.0461267	0.122662	0.067498	0.0349746	0.603408	-0.117548	0.079847	0.355955	4.60966e-08	0.0894415	0.183252	0.0617465	0.358742	-0.165983	0.013066	-0.234859	0.000404565	0.0852739	0.204596	-0.0450283	0.503511	-0.02362	0.725747	-0.142558	0.0333567	0.560954	6.96899e-20	-0.0248206	0.712408
Rpsa	4.77657e-05	0.000279619	0.170824	0.86452	0.980291	-0.00410377	0.0525292	-0.0781235	0.937801	0.995371	-0.00692397	0.0648839	-0.106713	0.915114	0.999974	Rpsa	10373569	9	120.038	16785	-	128.214	128.214	ribosomal protein SA	None	GCCCTTGACATCCTGCAGATGAAGGAGGAGGATGTCCTCAAATTCCTTGCTGCGGGAACCCACTTAGGTGGCACCAACCTTGACTTTCAGATGGAGCAGTACATCTACAAAAGGAAAAGTGACGGTATCTACATCATAAACCTGAAGAGGACCTGGGAGAAGCTGTTGCTCGCAGCTCGAGCTATTGTTGCCATCGAGAACCCTGCTGATGTCAGCGTCATCTCCTCCAGGAACACTGGCCAGCGAGCTGTGCTGAAGTTTGCTGCTGCCACAGGAGACACTCCGATCGCTGGCCGCTTCACACCTGGGACCTTCACTAACCAGATCCAAGCAGCCTTCAGGGAGCCACGGCTTCTAGTGGTGACCGATCCCAGGGCTGACCATCAGCCACTCACAGAGGCCTCTTATGTCAATCTGCCCACCATTGCTCTGTGTAACAGATTCTCCCCTGTGCTATGTGGACATTGCCATCCCATGCAACAACAAGGGAGCTCACTCAGT			None	Rpsa	grey	-0.0194761	0.772403	0.245377	0.000215255	0.0632878	0.346848	0.167068	0.0124749	-0.105573	0.115932	0.315857	1.47897e-06	0.117126	0.0809415	0.243098	0.000247379	-0.066386	0.323705	0.00228776	0.9729	-0.374634	7.7083e-09	0.119288	0.0754534	-0.408604	2.20017e-10	0.00890517	0.894796	-0.0802116	0.232867	-0.220989	0.000891494	-0.308265	2.70183e-06	-0.20671	0.00191518	0.0876796	0.192066	0.341385	1.72097e-07	0.0336459	0.617246	0.364258	2.11125e-08	0.302877	4.10204e-06	0.200749	0.00259791	0.40336	3.91264e-10	0.179738	0.00712541	0.187936	0.00486482	-0.051051	0.448113	0.218021	0.0010493	-0.165927	0.0130974	0.445596	2.82329e-12	0.308634	2.62481e-06	-0.154093	0.021339	-0.0898057	0.181468
Spef2.8	3.9661e-05	0.000232967	0.170243	0.864976	0.980291	0.016947	0.0437653	0.387226	0.698965	0.973154	0.00801349	0.0540586	0.148237	0.882292	0.999974	Spef2.8	10427691	15	9.68776	320277	-	9.68776	9.68798	sperm flagellar 2	Spef2; C230086A09Rik	AACATGGTTGGAGAGTGGGCCTTACCAGAGGACATGGTTAATAGTTCACCACCCTCCAACAATAGCATTTTGGGTCACGTGCTTCTGAGATTAATTGAAAAAGCTGATCCATCTGCAAGTAATGCTGAAGCCACTGAATTACCTTCACTTGCGGTCAAGGGTTGTATACTGGGGAAGACACTCAGTGGAAAAACTACTGTTCTAAAGTCTCTACAAAATG			23371	Spef2.8	yellow	-0.00337866	0.959986	0.431363	1.60659e-11	-0.254081	0.000125022	-0.215444	0.00120674	0.0701784	0.29677	-0.095889	0.15353	-0.0862885	0.199241	0.391775	1.34755e-09	0.0540793	0.421613	0.209941	0.0016178	0.0451354	0.502495	0.167237	0.0123848	0.0430097	0.52285	0.0513529	0.44543	0.00284946	0.96625	0.0374819	0.577682	0.172767	0.0097399	-0.078093	0.24548	-0.120619	0.0722298	0.0427908	0.52497	-0.00658812	0.922067	0.100532	0.134494	0.0606801	0.367118	0.183422	0.00601378	-0.00743697	0.912064	0.691916	4.17684e-33	0.120875	0.0716214	-0.06095	0.364986	0.72096	4.66052e-37	0.00674328	0.920238	0.121416	0.0703521	-0.0905042	0.178081	0.0266562	0.692182	0.0790158	0.239929
Vgll4	2.36818e-05	0.00013889	0.170508	0.864768	0.980291	-0.0544235	0.0260919	-2.08584	0.0381509	0.595566	0.00710243	0.0322285	0.220377	0.825783	0.999974	Vgll4	10547009	6	114.862	232334	-	114.862	114.958	vestigial like 4 (Drosophila)	Vgll4; BC048841; MGC54805; VGL-4	GGGCTCCAGGATCCACCATTGTTATTTAGTGCCACAGAGACTCTTGGGCTTTACCCTTTAATGGTGTGGTTAAGTATCACTGACTGGGTCCCGGACCCACTGATGCAGCTATCTGTCCTCTGTCCCCTCCTTTGCAGCAACTGCCACCTGTGACCCTGTGGTGGAAGAGCACTTCCGTCGGAGCCTGGGCAAGAACTACAAGGAGCCAGAGCCGGCGCCTAACTCGGTGTCCATCACTGGCTCAGTGGATGACCACTTTGCCAAAGCACTAGGTGACACATGGCTTCAGATCAAAGCAGCCAAGGACAGCGCATCCAGCAGCCCGGAGTCAGCCTCACGCAGGGGCCAGCCAGCCAGCCCCACTGCCCACATGGTCAGCCATAGTCACTCCCCCTCTGTGGTCTCCTGAAGGGGGAACCACCCTTCGACCACACAGGAATCTGCATGGTTTGCCTGAGCTTTGAACAGTCAGTGCTTAAAAAAACAGAAAGAAAAAAAAAA			18603	Vgll4	brown	-0.118266	0.0780088	0.46946	1.26856e-13	-0.182117	0.00638835	-0.0697186	0.299954	0.0918105	0.171874	0.341346	1.72694e-07	0.170082	0.0109544	0.178544	0.00752313	-0.0363178	0.589562	0.364574	2.0485e-08	-0.184405	0.00574474	0.227947	0.000603315	-0.393235	1.15616e-09	0.33733	2.45407e-07	0.557588	1.28415e-19	-0.201592	0.00248953	-0.0295396	0.660852	-0.441682	4.59132e-12	0.273382	3.49381e-05	0.675912	4.02849e-31	-0.180137	0.00699685	0.138312	0.0390409	0.131275	0.0502506	0.623031	2.26249e-25	-0.0162675	0.809108	0.0901914	0.179592	0.427749	2.46672e-11	-0.403151	4.00236e-10	0.422027	4.81329e-11	0.0495691	0.461416	0.152264	0.0229488	-0.277615	2.60687e-05	-0.0745097	0.267881	-0.152669	0.022584
Yaf2	-1.29512e-05	7.59529e-05	-0.170516	0.864762	0.980291	0.0191493	0.0142685	1.34207	0.180963	0.819309	0.0053421	0.0176244	0.303108	0.762095	0.999974	Yaf2	10431726	15	93.2839	67057	-	93.2839	93.3369	YY1 associated factor 2	Yaf2; 2810021M11Rik	CTAGTTCCAGATACAACCTTCAATTTATGCACTTATCAATATCTTGAAATAAAAAGTATTTACGGCCCCACTCACTTATGTATAATCACCAATAAAATATTTTTTATGACTTACAGTTTTGCATTTTGTTTACAACTAAATGGAGTGTGTTATGTTGTATTTGAAAATACATCTTAGAAACTACATGCTCTATCTTATTCTCCTCAGGTTCTCTTGTTTTTGCTAGCCATTTGCTTAATATATATCTGCCTATGGGGGTGGGGGGAGCTTCTGAAATGTAAATTAACCTAAAGATAAAACGTACCTTGAATATCATCTACCACATAAAAGACATCATGGCAACATTTGAAGGAAAATCTGTGGTCCCTGACAGTTGTGATACTTGGTTTCTCATGGTAATGTCACTGTTGAAATGCAGTTCGTTTCATTGGCACAGTGGTACTCTTGTAACGTGCTAGTTGTGAATAGTTTATTGCATACAGTAAAAATCTGTGATGAAAA			4203	Yaf2	blue	0.0479196	0.476477	-0.00580925	0.931257	-0.415466	1.02027e-10	-0.431368	1.60555e-11	0.125046	0.0622984	-0.367272	1.58124e-08	-0.141128	0.0351876	-0.407332	2.53228e-10	0.0427524	0.525342	0.0233044	0.729268	0.339817	1.9753e-07	0.0262217	0.696951	0.321756	9.15398e-07	0.382907	3.36399e-09	0.186932	0.00510196	0.439188	6.23903e-12	0.560205	7.98886e-20	-0.220501	0.000915858	0.115652	0.0848641	0.00758985	0.910264	-0.106481	0.112815	-0.157004	0.0189779	0.233839	0.00042947	-0.0152797	0.820498	-0.12481	0.0627972	-0.206566	0.00192955	0.000859065	0.989822	0.175769	0.00852446	-0.148895	0.0261894	0.0663208	0.324181	0.191163	0.00416882	-0.0915276	0.173205	0.145397	0.0299623	0.359187	3.41047e-08
Zfp180	-1.83446e-05	0.000107328	-0.170921	0.864443	0.980291	-0.0320213	0.0201627	-1.58815	0.113696	0.749954	0.0131155	0.0249048	0.526623	0.598988	0.999974	Zfp180	10550833	7	24.0819	210135	+	24.0819	24.1077	zinc finger protein 180	Zfp180; 2310040I01Rik; AI852378; D130011P11; HHZ168	GGCAGTGCAGCCATTTGTGTGAGTGTGTGTGTGTGTTTGTATGTGTTTGTGTGTGTGCGTGCGTGCGTGTGAGTGTGTGTGTGTGTATGTGTGTGAAGGCGTCTTCTATGGCTCAGCTTTGTGGCTGGGCTCAGTCTACACGGAGCGACCTGGCGGATGCTGACTCGAAGTGGAAGCCAGACCCCCGCCACTCGAGTCATGCCGGGTGTGCTTCAGGATCGGGGCAGGAAGCGGTGAGCACAGTTTCGTTCTGACGCTGAGTCGTGAGTGGCTCAGACCCGCCCCGGTCCTCACCACGGGCTCACGGACGTCCAGGTTGGTGTTAGATGTGGGACGCTTACAGTGGTCGATGTGCGCATGCGCAGGGTCTAGGCGGGAATCTGGACGCGTTGGTGTCAGTGACTTGGGGTTCCTGTGCCTCAGAATAGGACTCAGGGTCTCGGGAGGCTGTAAAGAGTGCACAGTTGTGCGCATGCGCGGATGGTTGGTTTTGTGTGGTGG			8306	Zfp180	grey	-0.0543037	0.419687	0.222732	0.000809316	-0.033799	0.615644	0.0235909	0.726072	-0.114254	0.0887256	0.420858	5.50919e-11	0.121921	0.0691821	0.00780524	0.907729	-0.126263	0.0597739	0.00453882	0.946264	-0.322958	8.29083e-07	0.0891107	0.184884	-0.306173	3.18041e-06	0.104958	0.118085	0.206436	0.00194262	-0.261372	7.81315e-05	-0.160058	0.0167481	-0.303945	3.77863e-06	0.374795	7.58628e-09	0.482317	2.15155e-14	-0.107519	0.109327	0.201493	0.00250204	0.0580718	0.388109	0.386532	2.322e-09	0.0442109	0.511297	-0.139938	0.0367745	0.247323	0.000190957	-0.361542	2.73234e-08	0.0225399	0.737818	-0.0438935	0.514336	0.1266	0.0590904	-0.0329087	0.624982	-0.193199	0.00377713	-0.215335	0.00121385
Arfgef1.3	-1.68379e-05	9.89734e-05	-0.170126	0.865068	0.980328	0.00910272	0.0185932	0.489573	0.624926	0.962778	0.0170539	0.0229662	0.742566	0.45854	0.999974	Arfgef1.3	10353064	1	10.1388	211673	-	10.1388	10.2325	ADP-ribosylation factor guanine nucleotide-exchange factor 1(brefeldin A-inhibited)	BIG1; P200; ARFGEP1; D130059B05Rik; D730028O18Rik	AAAGTTGTATTTAATAATCAGAGGATGCAATTTCAATAACTTAAATTATAAAATTCAACTCTCCTTCCTATTCTGCTTCTTTTGCTCTATGCAGGAAAAACATGCTTATTTATTAAATTTTGTCATACGTGGAATTGAAATTGTTTTTAAAACAATGATGAAGAACCAAGTGTCCTAGATATATATATATTTTTTTAATTCATCGTAGGTTTTCAGTTGTATAATCCATGTCCTTACCACTTGGGCAGACTTGCCTCTCTGCAGTCACTTTTAATGTCAGGTTGGTTTCTGTGGTGTGTAACAGAAGCAGTGCTAACAACGATGTTTCTCTCCCCCCAGTTTAAAGCTCACGCATCATTCTACTACCCTCTCTTATGTGAAATTATGCAATTTGACTTGATTCCGGAACTGCGTGCTGTTCTTAGAAGATTTTTCCTGCGAATTGGAATAGTATTTCAAATATCACAACCACCTGAACAGGAACTTGGGATAAACAGGCAA		604141	4687	Arfgef1.3	blue	-0.0400837	0.551541	0.079522	0.236921	-0.629494	5.14137e-26	-0.66363	1.10899e-29	0.244193	0.000231431	-0.505015	7.78245e-16	-0.197131	0.00311347	-0.458853	5.19018e-13	0.0858635	0.201472	0.0930925	0.165941	0.489133	8.14762e-15	-0.0224801	0.738489	0.529537	1.61586e-17	0.535996	5.52247e-18	0.177057	0.00804589	0.619526	4.9815e-25	0.819361	2.59104e-55	-0.345518	1.1924e-07	0.166026	0.0130421	-0.00575601	0.931885	-0.272724	3.6549e-05	-0.152648	0.0226024	0.279838	2.23104e-05	0.0377763	0.574695	-0.23501	0.000401006	-0.177012	0.0080621	0.00813998	0.90379	0.20073	0.00260046	-0.0193135	0.774251	0.0584257	0.385219	0.105963	0.114583	-0.329315	4.87623e-07	0.179311	0.00726536	0.459778	4.59854e-13
4930519P11Rik	2.17923e-05	0.000128563	0.169506	0.865555	0.980353	0.0123143	0.0241519	0.509869	0.610657	0.959135	-0.00117857	0.0298324	-0.0395064	0.968523	0.999974	4930519P11Rik	10488802	2	154.613	74721	-	154.613	154.613	RIKEN cDNA 4930519P11 gene	4930519P11Rik	GCGGAACAGCCGCTGCCCCGGCCCGACGCGCTCACCCTCCAGGGCCTCGAAGATCGCCTGCGCCATCTTGGAGCTGCCGCCGCCCGGGGAGTCGGAGCGGGGCTACGCAAGCATTGTGAGAACCGCGGCGGGGTCGGGGCCGCCAGGGGGCGCCCAGGAGCCGACGCCGAAGCCCCTGCCCCGGAAACAGCTTGCCCCGCTGTCCGGCCGGAGACCCAGTCCCCTAGTAGTTCCAATTCTACACAGACATACGTCCGGCGCTCGCACATCGCCTCCCAACGCGGACACCGACCCCAGTTCTTCAACACGCACCCCATGATCGCTGCACACAGTCTTCTTCAAGGTTGCAACACCAACCCACCTCACCGAGATTGTCTGTTACATGGACACCCCACACCTTGCAACTGTGCCACGCTGATTGGAAAGCAGCCTTCTCGAAGGACTCCTATCTCTGGTCTTAATTCCTCAGTTTATGTTAGATTCCCTCAGTGCTCTTCTTAA			None	4930519P11Rik	grey	0.0255084	0.704805	-0.120732	0.0719613	0.00263244	0.968819	-0.0114256	0.865272	0.0528836	0.431966	-0.152787	0.0224784	-0.0622305	0.354979	0.0543274	0.419483	0.062323	0.354264	0.129424	0.05361	0.0843437	0.209595	0.0602374	0.37063	0.0448881	0.504842	-0.0469371	0.485574	0.0205615	0.760095	0.00639372	0.92436	0.0792838	0.238333	0.104656	0.11915	-0.139989	0.0367051	-0.0925104	0.168616	-0.0247906	0.71274	0.0289768	0.666924	0.0117982	0.860922	0.0437428	0.515783	-0.069835	0.299146	0.125873	0.0605742	-0.008507	0.899475	-0.10317	0.124513	0.0908836	0.176262	0.0159221	0.813087	-0.00481843	0.94296	-0.0885426	0.187711	0.103267	0.124157	0.0922122	0.169998
8430410A17Rik	-1.40311e-05	8.27451e-05	-0.169571	0.865504	0.980353	-0.0180992	0.0155445	-1.16435	0.245551	0.851656	-0.00104292	0.0192005	-0.0543175	0.956732	0.999974	8430410A17Rik	10539850	6	87.914	232210	+	87.914	87.9366	RIKEN cDNA 8430410A17 gene	8430410A17Rik; C85376	CTAGCTGCGAGGAAGGGTGGACTAGACCCTCGGGCGGTGAGAGGACGCGGGCGCGTGGGGAGGGCCTCGTTGAGGGGATGAGGACGGACGGGCGGGCGGGAGGAGGGCCGCGCTGAGGAGAAGCTAGCGGGCGGAAGAGAGGACCCGGCGGAGGGGACGCCGGCGGGCGGGCAGGCGAGGACCGCCCACGTTCCGAGCTGGAGCCTTGGCGCCGACAAGGCCCCGCCCGGGACCTGAGCGTGTCCCCGCGGGGCGGTAGTGCGGTGGCCGCGGCCCGCGAGTGTCGCTGGCGTCAAAGCCGAGCGCTCTCACCTTTCCCTGCTGCGTCCGTGGGAAACAACCTGGGAGGAGCGGCTTTCTTTCTCGCCCGCCACCCGAGGGCCTGCTTGGGGACTGTGGGCCCCGCAGTGGCCGGGACTGGCTGACCTAACGGAGCCTCCGCGGAAGATGTGGCTTCGCGGGGAGATTGGCGTGACCTAGGGAGGAGAACCTTAGGGTTTT			None	8430410A17Rik	grey	0.0862088	0.199658	-0.103342	0.123882	-0.104634	0.119229	-0.0489096	0.467406	0.0504537	0.453449	0.0992639	0.139502	0.0652522	0.332056	-0.0924684	0.16881	-0.0312272	0.642781	0.239649	0.000304565	-0.167615	0.0121858	0.0954598	0.155388	-0.208674	0.00172897	0.172537	0.00983903	0.369571	1.26592e-08	-0.0310307	0.644874	-0.040535	0.547066	-0.159879	0.0168722	0.145459	0.0298915	0.365389	1.89488e-08	-0.133649	0.0462016	0.299516	5.30016e-06	0.052296	0.437107	0.442928	3.93566e-12	-0.0178347	0.791122	-0.205195	0.00207113	0.0799921	0.234152	-0.258327	9.52428e-05	0.0352499	0.600558	-0.00771028	0.908846	-0.0788329	0.241022	-0.325187	6.89245e-07	0.0178318	0.791155	0.060303	0.370108
A130006I12Rik	1.99232e-05	0.000117232	0.169946	0.86521	0.980353	-0.00782026	0.0220233	-0.355091	0.722863	0.975589	-0.014745	0.0272031	-0.542036	0.588345	0.999974	A130006I12Rik	10480421	2	22.8953	319264	-	22.8953	22.8957	RIKEN cDNA A130006I12 gene	A130006I12Rik	GTGTTCCGAGAGGCTCCACACAGCCAGGTCGTTCCCGCCGCGGGCTCCCGACCGCGGTCGGCCTCCAGGAGCAGCCACGCCGCCAGCACGACCAGCGCATAGCCATGGTTCAAGTCTGAAAGTCGCGGCGGGCCGTAGCTCCGCCTCTGCCCCAAGCCCAAACCCGGAGCCGGAAGCTGGGCACCGGAAGCGCGAAGCCGCACCCTGTTCCCCACCCGGTCGCCTGTCCTCTTCAACCCTCCTCGGAGCCACTGGCTCTAGTCGGGAGCCGCGTCCGCTTTTATCCAGAAATGTGCGTCCGAACTGTTGTCCTACGCGGGACAAAGCGTGCAGAAATCTGGTTCCGGTACCTGCTAACCCTGAGGCCATTGTTTTCGCAATGCCAAGCTCCGAGTGGACGTGCCAACTTCCTCTAA			None	A130006I12Rik	grey	0.0984181	0.142922	-0.049368	0.463238	0.419852	6.18593e-11	0.404409	3.48966e-10	-0.0948779	0.157934	0.225304	0.000700781	0.0906566	0.177349	0.329758	4.69672e-07	0.0354624	0.598363	-0.0814688	0.225602	-0.149076	0.026006	-0.117525	0.0799054	-0.27404	3.33934e-05	-0.305158	3.44067e-06	0.0492336	0.464458	-0.464496	2.46769e-13	-0.419355	6.54856e-11	0.166964	0.0125303	-0.189962	0.00441664	0.0197489	0.769304	0.14775	0.0273765	0.0782676	0.244423	-0.279484	2.28721e-05	0.0744649	0.26817	0.0515703	0.443503	0.0599583	0.372855	-0.00290081	0.965642	-0.2408	0.000284239	0.0371148	0.581416	0.00737222	0.912827	-0.212336	0.00142526	0.00897289	0.894001	-0.0436817	0.51637	-0.436247	8.92735e-12
Defb34	-2.3538e-05	0.000138665	-0.169747	0.865366	0.980353	0.0181408	0.0260497	0.696392	0.486922	0.929791	-0.00420232	0.0321764	-0.130602	0.89621	0.999974	Defb34	10570587	8	19.1238	360211	+	19.1238	19.1265	defensin beta 34	Defb34; BD-34	ATGAAGACATTCTTATTTCTCTTTGCTGTTCTCTTCTTTTGGTCCCAGGTAAAGAAAAGGAACATCTTTATATGGAGGGTGACAGGAGGTCTATCCTGAAAATGTTCACACGTGATCAACCCTAGGATTTCAGATACCTTTGGTGTGTTGGACTTGAAAGAGAACAGTTGTTGTAGAAGGTAACTTCCCTATGACTTGTCATCAGTGAATCATGTATTGATACATTGCCTTTTCTATCACGAGAAGTTGTCACAGGTTTGGGTAAGTTCAAGAGCATCACCAGGAAAGATGCTTTTGATGCCTGGCTTTATGCTCACTAGCAAAAATAAAGGACAAAAGTTAAAGGAAGAACTAAAATGAAGAAATGCACATATTTTTAAAAAATGTGTTTATATAAGTACAGAATAAAATAGACAACAAAGAGATAGAAGAAGAGAGATATGGAAGAAGAAAGTGGTAGGGTTACATATCCATATCCATCATGGCACCAGGCAAATGTAC			None	Defb34	turquoise	0.0833546	0.215007	-0.101498	0.130769	0.724082	1.63508e-37	0.701852	2.1019e-34	-0.156045	0.0197294	0.131614	0.0496549	-0.0892434	0.184228	0.456472	7.07359e-13	-0.185232	0.0055267	-0.21665	0.00113053	-0.329393	4.8442e-07	-0.060577	0.367933	-0.367342	1.57062e-08	-0.212547	0.00140935	-0.144727	0.0307358	-0.419322	6.5734e-11	-0.601855	2.30047e-23	0.178991	0.00737178	-0.136148	0.0422386	-0.142687	0.0331955	0.0800756	0.233663	0.0453142	0.500802	-0.14615	0.0291131	-0.247808	0.000185316	0.0665824	0.322273	0.138712	0.038472	0.0788267	0.241059	-0.145938	0.0293503	-0.0696323	0.300555	-0.0225808	0.737361	-0.202999	0.00231786	0.125332	0.0616987	-0.209053	0.00169505	-0.310304	2.30187e-06
Dnmt3l	-1.83481e-05	0.000108291	-0.169434	0.865612	0.980353	-0.0175673	0.0203435	-0.863535	0.388788	0.904734	0.00374561	0.0251282	0.14906	0.881643	0.999974	Dnmt3l	10364346	10	78.0498	54427	+	78.0498	78.0636	DNA (cytosine-5-)-methyltransferase 3-like	Dnmt3l; D6Ertd14e; MGC102308; ecat7	ACACCCTCAACCCCATCATCCCAGGCCCTCATAGGCTCCATCCAGCATTACGTCCTCATCCCTACCTACGGTAAGGTCCCTTTTAACCAGCCCTCTCTCTTCCTATCCAAATTCTCCACGAGGCCCTCAGAGAACGGGCACACCCTCCTCTCAACCTCTCTGGTCGCGTTTTAGGGTTCTGACGACCCTGCTGTCACACCCGCCATCCCTTGGACGCAGACCCTTCTAGCCGATTACATCAATGGGTTCCCGGGAGACACCTTCTTCTTGCTCTAAGACCCTTGAAACCTTGGACCTGGAGACTTCCGACAGCTCTAGCCCTGATGCTGACAGTCCTCTGGAAGAGCAATGGCTGAAATCCTGTGAGATCCTCAGGCCTTTTTCTTTTCCTCTCCTTTCTACTTTTGCCTCCACTTGCTCCATAGGGTCCTTAGGGGTTCTGGACTGTCACTAGAAAGCAGGAATATGTGTCTTAGACAATCAGCCAGGAGCAGGGGGAGG		606588	8362	Dnmt3l	turquoise	-0.013451	0.841679	-0.111121	0.0978849	0.485443	1.38198e-14	0.469237	1.30736e-13	-0.0181429	0.787598	0.0897	0.181984	0.000599687	0.992895	0.237406	0.000348121	-0.037858	0.573867	-0.0301664	0.654117	-0.11364	0.090464	-0.010805	0.872526	-0.208853	0.0017129	-0.195521	0.00337128	-0.0332156	0.621756	-0.323914	7.66084e-07	-0.33751	2.41593e-07	0.105936	0.114677	-0.179167	0.00731331	-0.0978859	0.145107	0.0449072	0.50466	-0.0863706	0.198813	-0.165692	0.0132284	-0.109052	0.104335	-0.0361521	0.591263	0.0903131	0.179003	0.0231918	0.730525	-0.188516	0.00473268	-0.0920436	0.170784	0.0251939	0.708277	-0.147325	0.0278289	0.0826363	0.219	-0.0166065	0.805209	-0.302201	4.32009e-06
Gbx2	-2.36114e-05	0.000139269	-0.169538	0.86553	0.980353	-0.00999404	0.0261631	-0.381989	0.70284	0.973497	0.00481858	0.0323166	0.149105	0.881608	0.999974	Gbx2	10356484	1	89.928	14472	-	89.928	89.9312	gastrulation brain homeobox 2	Gbx2; D130058E05Rik; Gbx-2; MMoxA; Stra7	ACAGCCACACCAGAAGATACACTAAATATTTATTATACAACCCTACTTTGTACATAGATCTCTATCTAGACTGGATCTCAGCTGCAGTGTTTTGAAAGGGATAGGATCAAATCTCTCTCCTTACACTTTCCAGATGAAACAAAACCACCACTGTACTCTGTCGCCTTCAGCGACCACCTTCCCATACGTGCCCAAAGGTAAACAGGAGACACAAGGACAAACACTGCGGTTTAACCTTCTTATTGTTATTTTTTGTTTGTTTGTTTCTATTTTGGCTTTTTGAGTTGAGTGCAGAGCAGTCGGTTGATTTTGGAGCAATCTAGAACTCTGCTCTGCTCGTTTGCTTTGCCTGGCTGTCTTTCCTGGCCTTGTATATCCTATCTGAGCCATGTCGGAAGCACGTCTCCGTTGTGTTTAATTTATTTCAATGTAGCTTATTTTCATATAAGTTATGACATTTAAACAATCTCAGTCTTGTGAATAATAAAAAAAAAGGCAAGG		601135	1138	Gbx2	grey	0.0735105	0.274369	0.0126774	0.850675	0.624759	1.5277e-25	0.654006	1.33837e-28	-0.133093	0.047126	0.191855	0.00403165	-0.07717	0.251122	0.471803	9.23201e-14	-0.24995	0.000162195	-0.0668183	0.320557	-0.437569	7.60259e-12	0.0533334	0.428054	-0.562092	5.65887e-20	0.113293	0.0914587	0.0856928	0.202373	-0.382807	3.39841e-09	-0.546227	9.61109e-19	-0.110335	0.100296	0.0321646	0.632832	0.153804	0.0215866	-0.081026	0.228142	0.0390596	0.561761	0.0970231	0.148702	-0.0524429	0.435818	0.0450571	0.503237	0.0831217	0.216296	0.521243	6.2056e-17	-0.175913	0.00846987	0.010565	0.875334	-0.085851	0.201538	-0.053918	0.423001	0.0254339	0.705627	-0.299414	5.34127e-06	-0.227762	0.000609731
Gm7489	2.40146e-05	0.000141223	0.170047	0.86513	0.980353	0.0276723	0.0265302	1.04305	0.298077	0.872479	-0.0126717	0.03277	-0.386686	0.699364	0.999974	Gm7489	10424102	15	53.8851	665097	+	53.8851	53.886	predicted gene 7489	Gm7489; EG665097	ATGCCAAGTCCTCGTAGTGGCTGTCTTTTGAAGGTAAACCCATGGATAATTCTTTTTCCCTTTTTCTTTCCAAAGGAGATATAAAATAGGCCCACAATGACAATTGTTTTAAAGTGTTAATTTAAAATAGGGTAATATTGCTGTGCTGCATACTTTTTCAAAATTATTCGTGCATTTCTAATACTATTCTGCTTTGTACAAGGATTTACTAAATTAGACTTAAAAAAAACTATGCATACAAATTTTACTTCGGTTTAAACATACAATGTGCTTATGAAACTAAATACATTATTACTTTTTCTCCATGACTATTCAGTGGTCTGTCTTTGTTTAAGTATATCCAGGCACTAAATTCCCCTCACTTTGCAATTTCTAATACAACTCTCTGTTCATTACTCATCTATGAACAAATAAGCCTAGCATGGCGTTAAGATGCTACCTGAATTTCAAATGTGTTGGCAGAATTATATTTCGACATGGTTTCTCTCTTCTTGCTTTTTC			None	Gm7489	turquoise	0.0404121	0.548283	-0.136135	0.0422575	0.745987	6.87096e-41	0.713378	5.5913e-36	-0.16226	0.0152856	0.144635	0.0308433	-0.0917322	0.172242	0.39606	8.57604e-10	-0.269907	4.42729e-05	-0.250814	0.000153658	-0.344485	1.30762e-07	-0.0827117	0.218579	-0.336823	2.56434e-07	-0.203455	0.00226454	-0.188233	0.00479669	-0.425352	3.26885e-11	-0.569422	1.4516e-20	0.144212	0.0313419	-0.026104	0.698245	-0.152621	0.0226268	0.0920525	0.170742	-0.086895	0.196089	-0.119364	0.0752673	-0.357176	4.11545e-08	0.11184	0.0957176	0.0801848	0.233024	0.057308	0.394391	-0.0209083	0.756176	-0.172036	0.0100582	-0.0769589	0.252424	-0.175681	0.00855838	0.194331	0.00357399	-0.238798	0.000320466	-0.370408	1.16693e-08
Hoxc11	-1.98622e-05	0.00011711	-0.169604	0.865479	0.980353	-0.0488842	0.0220003	-2.22198	0.0273074	0.571508	-0.0127258	0.0271746	-0.468297	0.640038	0.999974	Hoxc11	10427277	15	102.955	109663	+	102.955	102.957	homeobox C11	Hoxc11; Hox-3.7	ATGTTTAACTCGGTCAACCTGGGCAACTTCTGCTCGCCTTCGCGCAAGGAGAGGGGCGCTGACTTCGGCGAACGAGGGAGCTGCACCTCCAACCTCTATCTGCCCAGTTGCACTTACTACGTGCCTGAGTTCTCCACCGTCTCTTCCTTCCTACCCCAGGCTCCCTCTCGTCAGATTTCTTATCCCTACTCAGCCCAAGTGCCCCCGGTCCGGGAGGTCTCCTACGGCCTGGAACCGTCCGGGAAGTGGCACCATCGGAACAGCTACTCGTCTTGTTATGCGGCGGCCGACGAGCTTATGCACCGGGAGTGCCTGCCTCCTTCCACAGTCACTGAGATCCTCATGAAAAATGAAGGCTCCTACGGCGGCCACCACCACCCCAGCGCCCCGCACGCGGCCCCCGCCGGCTTCTACTCCTCAGTCAACAAGAACAGCGTCTTGCCCCAAGCTTTCGACCGCTTCTTCGACAACGCCTACTGCGGTGGGGGAGATGCGCCCGCC		605559	130362	Hoxc11	grey	0.106026	0.114366	-0.0511568	0.447172	0.411427	1.60721e-10	0.432301	1.43626e-11	0.0220228	0.743621	0.0757418	0.260027	-0.0373531	0.57899	0.235769	0.000383498	-0.158486	0.0178659	-0.0235361	0.726683	-0.254837	0.000119154	-0.0305036	0.650504	-0.330563	4.3874e-07	0.0931755	0.165562	0.082028	0.222422	-0.226769	0.000645088	-0.296042	6.8848e-06	-0.146483	0.0287448	0.0537975	0.424039	0.1557	0.0200058	-0.0965013	0.150909	0.0549742	0.41396	0.108086	0.107459	-0.00498298	0.941015	0.00351627	0.958358	-0.0708727	0.292005	0.186881	0.00511415	-0.075536	0.261328	-0.0816747	0.224427	0.0535939	0.425798	-0.0428694	0.524208	-0.0261596	0.697633	-0.166716	0.0126639	-0.176817	0.00813322
Naa50	1.94644e-05	0.00011487	0.169448	0.865601	0.980353	-0.0188858	0.0215795	-0.875176	0.382437	0.902896	0.00722736	0.0266549	0.271146	0.786534	0.999974	Naa50	10435821	16	44.1398	72117	+	44.1398	44.1634	N(alpha)-acetyltransferase 50, NatE catalytic subunit	Naa50; 2600005K24Rik; 2810441M03Rik; AW112078; Mak3; Mak3p; Nat13; Nat5; San	CGGCGCGTTGAGGGGCGGGGTGAAAGGTCACAGCGCGGCGGCGGGTCTGGCTGGCGGCAGCTGCGGGCGGGAGCCGAGTGTCCCGAGTGCACGTGTGGAGGAGCGGCGGCGGCGGCAGCGCGGCGGCAGATTTCCCCGCGTCTCCCGGAGCCTCAGGGCCTGGCTTGGCTTCTCAGCCAAAAGACCGGCGTGTGGGGTTGAGTGGTCTGAGCTCAGGGCGCGGGCGGAGAGCTCCGGGCGACGAGGACGACGGCGTTGGCGGCGGCTGTAACGACGGCCTCAGCAGACGGGGAAGATGAAAGGGTGAGGAAGGGCAGCTGGCGGGGGTGTGGGGGGGACCCCGGCGGCCGGGGCCCAGGAGAGGGGCGTGGGTCGATGGACAGGGAGAGCGCTGCGGGGAAGAGACGCGCGCGAAGCCCGGGCGGAGGGTCATGGCCGGGCTTCCCCGGTCCCGCGGCTCCCGGAGGGGGGCGGAGGCTAGGCCGGCTGTTGGCGGGCTGA			11851	Naa50	blue	-0.0032458	0.961559	0.0759978	0.258415	-0.661718	1.83248e-29	-0.677663	2.47796e-31	0.280259	2.16586e-05	-0.473151	7.68017e-14	-0.157212	0.0188185	-0.489194	8.07538e-15	0.107345	0.109906	0.136162	0.0422167	0.428145	2.35415e-11	0.0918412	0.171731	0.429213	2.07452e-11	0.567078	2.25089e-20	0.165073	0.0135806	0.626085	1.12807e-25	0.774361	8.13555e-46	-0.352314	6.44727e-08	0.141432	0.034791	0.0346869	0.606392	-0.278467	2.45629e-05	-0.042875	0.524154	0.402132	4.47049e-10	0.0714906	0.287807	-0.324496	7.29968e-07	-0.22518	0.000705664	-0.0118959	0.859782	0.23778	0.000340494	-0.0466035	0.488683	0.092103	0.170507	0.220462	0.000917816	-0.276084	2.89988e-05	0.123375	0.0659054	0.509788	3.75087e-16
Olfr1256	2.15875e-05	0.000127331	0.169538	0.86553	0.980353	0.00123714	0.0239204	0.0517191	0.9588	0.996489	-0.00886772	0.0295464	-0.300128	0.764364	0.999974	Olfr1256	10484852	2	89.835	258985	-	89.835	89.8359	olfactory receptor 1256	Olfr1256; RP23-270H4.5; MOR231-1	GTGCTGTTGATATTATCTTGGATCGGAGGATTTTTGCACTCAGTAATTCAGCTCAGTACTATTTATGGACTTCCATTCTGTGGTCCTAATATCATTGATCATTTTATGTGTGACATGTACCCCTTACTGAAACTTGTTTGTATTGACACCTATGTCATTGGCCTCTTAGTGATGGCCAATGGAGGGCTGATCTGCACGGTTGTGTTTATACTCCTGCTCATCTCTTATGGTGTCATCCTGTACTCTCTAAAGAACCTTAATCAGGAAGGGAGGTGGAAAGCTCTCTCTACCTGTGGCTCCCACATCACTGTAGTTGTTTCATTCTTTGTTCCCTGTATTTTCATGTATGCACGACCTGCTAAGACTTTCCCCATTGACAAAATGTTGAGTGTGTTTTATACAGTCATTACCCCCATGATGAACCCCTTGATATATACTCTGAGAAACTCAGAGATGACAAATGCTATGAAGAAGCTGTGGAGAAGGAAAATTATTTCATGA			128157	Olfr1256	grey	0.0747142	0.266567	0.0686446	0.307479	0.261933	7.53093e-05	0.2718	3.89312e-05	0.0483872	0.472181	0.215185	0.00122368	0.0674512	0.315985	0.132084	0.0488403	-0.0305064	0.650475	-0.0121617	0.856682	-0.101053	0.132476	-0.0451166	0.502673	-0.151229	0.0239053	-0.0849341	0.206412	0.123885	0.0647884	-0.258597	9.35893e-05	-0.225155	0.000706665	-0.0479089	0.476576	0.0474536	0.480781	0.102531	0.126877	0.120782	0.0718418	-0.0720467	0.284065	-0.200805	0.00259064	0.0906324	0.177465	-0.0691965	0.303597	-0.0132249	0.844306	0.151111	0.0240169	-0.217916	0.00105531	-0.0564917	0.401171	-0.0854947	0.203422	-0.112422	0.0939934	-0.0156094	0.816691	-0.0672896	0.317148	-0.278118	2.51702e-05
Pik3c2g	-1.38724e-05	8.17994e-05	-0.16959	0.865489	0.980353	0.00181771	0.0153669	0.118288	0.905948	0.993753	-0.00833585	0.0189811	-0.439167	0.660974	0.999974	Pik3c2g	10542477	6	139.536	18705	+	139.536	139.918	phosphatidylinositol 3-kinase, C2 domain containing, gamma polypeptide	Pik3c2g; C80387	GAGGAAAAGACGGAGCGAAACACATGAAGGTACGGTCTACTGTGAGACATTGTAGTGGGATTATCAATGCGATGTTTGCTAAAGACAGTTGTAGAAATTCCTGATCCATTTAAAAGTGTGAATTCTTATATGCAATTAGGAATGTCTAAACAAAAATTCCCTTTCTTTCTCTCTCGCTTCTCTGGGTATGGGCTAATTTCTAACACTGTCTTCAGGAACACCGCACGAAAGGGCAGAAGATAGCAAGAATTATTACTGCCATAATTTCATTTTTGAGGTTCATGGTAAAAATAAATTTTAAAGACTCAGAAAGGTCAAATTATATGTCACGATAGAGCCTTACTTTCACCTGTTCCAAAGAGCAACTCGAGTGTAAAGAAAGGATAGGATGCTGTAAACGAATTCAAGCTACTGATGACAGCTGCAGGCGCTGACTCTGCGCACGCAGGACTGAAGCCCAGTCATGACTGCCGCGCTCTCAAGATGCCAACAGCAAGAAAA		609001	3362	Pik3c2g	grey	0.118982	0.0762128	0.00136371	0.983844	0.503635	9.59059e-16	0.502355	1.1631e-15	-0.189347	0.0045487	0.130653	0.0513594	-0.0954401	0.155474	0.31701	1.34774e-06	-0.205644	0.00202376	-0.0513931	0.445073	-0.229876	0.000540303	-0.0398951	0.553416	-0.284687	1.58123e-05	-0.0639426	0.341872	0.0692556	0.303183	-0.391318	1.41356e-09	-0.348726	8.93646e-08	-0.1062	0.11377	0.0225599	0.737594	0.0262203	0.696967	0.0701762	0.296786	-0.135354	0.0434661	-0.124643	0.0631541	-0.0517404	0.441999	0.0278868	0.678743	0.0989657	0.140701	0.266999	5.38423e-05	-0.138102	0.0393418	-0.042541	0.527395	-0.0503155	0.454688	-0.119836	0.074112	0.0639984	0.34145	-0.192201	0.0039647	-0.352735	6.20318e-08
Rgsl1	-3.02915e-05	0.000178443	-0.169754	0.86536	0.980353	-0.00866303	0.0335224	-0.258425	0.796322	0.984485	0.00556503	0.0414067	0.134399	0.89321	0.999974	Rgsl1	10358896	1	153.779	240816	-	153.779	153.821	regulator of G-protein signaling like 1	Rgsl1; 4930415K13Rik; Gm202; Rgsl2	CCACTGGGAATGTAGTAGAGAAAATAAACCATGAAGGTATGCTTTTGATTTCCCTGGCCTTAGACTTTCCTGACCTATGACCAGAAAATGAAATCAATAATCAATTACAGCCATGATGACCACAGCAAAGACTGTCTCTTTTGTGAATATCTTTTATGTTCCAATCATTCCTCGTGCTTTGAGAACTTTTAATTTTTTTTTTATTTTTAGGGAGTTCATACAGCCCATTTAGATTAAGGAGTGACCAAAAGAGACAGAAGAAAGGCAAGAGAGGCAGAAGGATCCACCCTCGGAGAAGCCTTTGCGGGTGCACGCATCGCACAGTGTCATGAGAAGTATGAGGACATCTGTCTCCCACGTCCACTGTTGCTGGATCCAGATGTTTCCTCAAGGAGAGGGATTGGCTTACGTGTACAGGACCTTAGGGTGCCAGATTTTACCCCTATACAATAATCGGGGCTACAGGTTGTTAGCAAGAATAAAGAATATGCCCTGTATAGT		611012	129962	Rgsl1	grey	-0.0741045	0.270499	0.141054	0.0352837	-0.0234819	0.727286	-0.0238872	0.722771	-0.234539	0.000412238	0.0522427	0.437575	-0.205714	0.00201651	-0.0840214	0.211348	-0.284988	1.54749e-05	-0.0120292	0.858228	-0.249907	0.000162627	-0.0182549	0.786319	0.0061894	0.92677	-0.0415848	0.536727	-0.185566	0.00544085	0.00888932	0.894982	-0.0193149	0.774235	-0.0352675	0.600376	0.324376	7.37274e-07	-0.00446458	0.947142	0.114375	0.0883854	0.0573191	0.394299	0.0409799	0.542672	-0.0545204	0.417831	0.267942	5.0545e-05	-0.119103	0.075912	-0.0412165	0.540343	0.0440715	0.51263	-0.0762729	0.25669	-0.0832362	0.215662	0.125302	0.0617596	0.209268	0.00167602	-0.249506	0.000166752	0.0107738	0.872891
Rngtt	2.4582e-05	0.000145064	0.169457	0.865594	0.980353	-0.0220784	0.0272517	-0.810166	0.418724	0.910615	0.0125328	0.0336612	0.372321	0.710014	0.999974	Rngtt	10503882	4	33.3103	24018	+	33.3103	33.5026	RNA guanylyltransferase and 5'-phosphatase	Rngtt; RP23-369I8.2; AU020997	GGGGCGGAAGTCGCAGTGCATTGTGGGTTCGCCGGGAGCCGCGGAGTCGAACCTGAATGAAAGTGGCGCGCCGCTGAGGACCCGGGTAGAGCTGCTGCCGTTGGGGTCCGGGCTGGTTTGCTGTGGAGCTATCGGCGAGGCGGCACAGACATGGCTTACAACAAGATCCCGCCGCGGTGGCTGAACTGTCCGCGGCGCGGTCAGCCGGTGGCAGGTACCCGGGAGGGGGCTGCGGGAGGGTTCGAATCTCACTGCGCCGGCCGGGCCTGGGGGACCGCGCGCTTGGTGGTCGCCAGTCGGGACTCCCGCAAGGCGGAGGAGTGAGGACCGGAGGTGGACCAGACGCTTCTAGAGCTTAAAGTTTGTGAACCTCTTTGTGATATTTTGGAGACTGGGTCTCGCTGTCTTGGCGAGACTTGTTTTCGGAAAGAGAGTAGCTGGGTGTGAGCCTGGAAATTGAAGGAAAGCTTAAAGAGACGCGAGGCTGGATAGCGGGGGACT		603512	37851	Rngtt	blue	-0.0844372	0.209089	0.101152	0.132092	-0.718477	1.06095e-36	-0.768309	1.04711e-44	0.217304	0.0010911	-0.483669	1.77767e-14	-0.158653	0.017744	-0.52348	4.33291e-17	0.150518	0.0245826	0.113564	0.0906791	0.532147	1.05005e-17	0.0472972	0.482229	0.628112	7.07899e-26	0.132936	0.0473882	-0.0323298	0.631086	0.609926	4.11701e-24	0.764237	5.59532e-44	-0.030359	0.652052	0.0263803	0.695209	-0.184441	0.00573511	0.0802547	0.232615	-0.0271692	0.686568	0.0352428	0.600632	-0.00390362	0.953776	-0.162886	0.0148912	-0.123181	0.0663369	-0.245968	0.000207595	0.296765	6.52187e-06	0.00592773	0.929858	0.0699144	0.298596	0.0796891	0.235934	-0.16948	0.0112441	0.285275	1.51593e-05	0.400519	5.32203e-10
Zfp46	1.99621e-05	0.000117627	0.169706	0.865398	0.980353	0.03186	0.0220974	1.4418	0.150789	0.791078	-0.000276993	0.0272947	-0.0101482	0.991912	0.999974	Zfp46	10509218	4	136.286	22704	+	136.286	136.294	zinc finger protein 46	Zfp46; RP23-118A9.6; AI426962; Mlz-4; Zfp-46; Znf436	TGCCGGAAAGGTCCCAGCCCGGAGATGGCAGAGCAGAGGCGTTCTATGGGCTGGGTTGAAAGCCTCCTCCCTTGAATTGCATCGGCCTGACCCCCCAGCCTAGGGGGCACCCAGCCAGTGCCTGCCCTCTCCTACCCTAACGTTGCACGTACTCGATATTAACCGAGACACGGAGAGTGGGTGACTCTTCGGGAGTCAGAGAGGAGAGTGACCAGTCCTGGGCCTTCCCCTCATACCCTGCGACCAGAACTCCAGCCCTAGGGAGTAGTGGGCAGGGCCTCTTGCCGCGCCTCACGTCCTGCTTTTCGCCTCCTTCAACGTTGTCTGCTAGCTGGTTTTCCTGCTCTCTCTCTCCCAGGAGACGAACGCTTGAGCCCGAGATGGCAGCCACCCTGCTCATGTCTGGGACTCAGGTAAGCCCCGAGGGCTCTGCTTACCCATCTTGCCCGGTGTTTCCCCGTCTGCAAACCCCTATAGGAAATTCCCTGGGATAAGCTCATT			40684	Zfp46	grey	0.0932237	0.165342	-0.0462756	0.49175	-0.229017	0.000567577	-0.204478	0.00214889	0.0555479	0.409098	0.00623432	0.92624	0.110814	0.0988204	-0.178448	0.00755606	0.155925	0.0198249	-0.0062814	0.925685	0.145911	0.0293801	0.00983812	0.883849	0.0558113	0.406876	0.262427	7.29096e-05	0.244642	0.000225166	0.0893366	0.183768	0.209199	0.00168207	-0.202801	0.00234132	-0.0044646	0.947142	0.20402	0.00219997	-0.280296	2.16032e-05	0.069895	0.29873	0.174246	0.00912309	0.207132	0.00187375	-0.0563159	0.402641	-0.112213	0.0946116	0.0414418	0.538129	-0.0514611	0.44447	-0.0533522	0.427891	0.0433011	0.520035	0.131701	0.0495045	-0.112926	0.0925207	0.0933922	0.164576	0.161883	0.0155282
Gm7177	2.00501e-05	0.000118393	0.169352	0.865676	0.980383	-0.0382413	0.0222414	-1.71937	0.0869592	0.716425	0.00068853	0.0274725	0.0250626	0.980028	0.999974	Gm7177	10448062	17	15.5351	636398	-	15.5351	15.5355	predicted gene 7177	Gm7177; EG636398	AAAGCATCTCTTAGTTGGCACATGAAGAAACGTGATGCAGACTCCTTGCTACCAGTTTTCTTGCAATATCTGTGGGGGGAAAAAAATGAGAAGGACAGTGTAGTGGCATACAAAGCAAAATGCCACCCTAAGGTGCTGATTGCACAAGTTCTGGCAGCCAATGCGGGCGCTCTCATCACCAGCACAGATATCTTGGGCACTAACCCAGAGGCCCTGACACAACCTGAAGATGGTCAGGGGCTTCCTCTTCTTCCTGAGCCCTTGGGAAACTCAACAGCTGGAGAGTGCCTACTGCTAGAAGCTGAAGGGATGTCAAAGTCACACTGCAGTGGGACAGAACGGGTGAGCCTTATGGCTGACGGGAAGATCTCTGTGGGAAGTGGCAGCAGTGGGGGCACTGAAGGGCTGGTCATGAACTCGGATATACTTGGTGCTACCATAGAGGTTCTGATTGAAGATACAGACTCTACTGGACCCTAG			None	Gm7177	grey	0.0113023	0.866713	-0.0754273	0.262016	0.229459	0.000553395	0.2013	0.0025266	-0.00882033	0.895793	-0.0605246	0.368349	-0.0546377	0.416828	-0.0356973	0.59594	-0.126795	0.0586978	0.0292703	0.663754	-0.094371	0.160177	-0.0612316	0.36277	-0.0872081	0.194477	-0.0515002	0.444124	-0.08844	0.188225	0.101082	0.132362	-0.133948	0.0457117	0.14672	0.0284846	0.0688017	0.30637	-0.109751	0.102121	0.0405913	0.546509	-0.0680651	0.311591	0.046686	0.487913	-0.204692	0.00212542	-0.0244543	0.716469	-0.121301	0.0706202	0.0751919	0.263513	0.17802	0.00770372	-0.230079	0.000534041	-0.0250743	0.7096	-0.143391	0.0323285	-0.117631	0.0796323	-0.172277	0.00995224	0.0263017	0.696072
Cops7b	-1.85629e-05	0.000109708	-0.169202	0.865794	0.980474	-0.0229499	0.0206098	-1.11354	0.266696	0.862763	0.00768099	0.0254572	0.301722	0.76315	0.999974	Cops7b	10348087	1	86.5871	26895	+	86.5871	86.6065	COP9 (constitutive photomorphogenic) homolog, subunit 7b (signalosome subunit 7b)	D1Wsu66e; E130114M23; SGN7b; CSN7B; FLJ12612; MGC111077	GGAACAGCACCGGTGACGGGTCGGCGGAGACAGAAAAGTGCTGGACGCCGGGCCGATCATGGAAGCTTGACAACCTGCAGGCAGGCTCTGGGAGGCCGAGACATCGGCGAAGAGAACAGAGAGTCGGCGGGGACAGGTAGGGGAGGGCACGAGGGCAGGCTGTGCTAGTCTAGGCTGGACTTCCAGCTTCGCTCAGGCAGGCGTTCCCAAGAAAGCCGATGGCCACACCGCCCCGCCCCCGTTGCAGGACGCCTGGAGGCTCCTTACTCTGTGCTGGTGGCTACGAGCAAGACCGCCAGTCCTGACGTCCACTCTAGTTGGCGATCCTCACATTCCACGCGGTGGCTGCCTTCGGTCTGCCCCTTCCGGTAGAGGCTGTCTTCTTTGACTCTTTTTGATCCATCAGAATAGCGTCCTCTCGAGATGGGAATTCATCTCTACTCTGTCCCTATCCGCCTTCTTGAGGAGCCTCCCATTTCAGGAGAAAACGTTGATCATCTT			8068	Cops7b	grey	0.0157688	0.814854	-0.160245	0.0166197	-0.378323	5.34075e-09	-0.356792	4.26515e-08	0.214264	0.0012858	-0.0937847	0.162801	0.303696	3.85185e-06	-0.256972	0.000103931	0.391657	1.36429e-09	0.149178	0.0259033	0.279542	2.27793e-05	0.00892957	0.89451	0.177956	0.00772606	0.030422	0.651378	0.236097	0.000376147	0.209874	0.00162354	0.254178	0.000124255	-0.0114939	0.864474	-0.213785	0.00131921	0.130375	0.051861	-0.0180628	0.788514	0.141271	0.0350006	0.054433	0.418578	0.365449	1.88406e-08	-0.154716	0.0208132	-0.0568593	0.39811	-0.149559	0.0255215	-0.169601	0.0111852	0.0435289	0.51784	-0.00143336	0.983019	-0.128857	0.054675	-0.31359	1.77361e-06	0.367384	1.56425e-08	0.276499	2.8175e-05
Wnt8b	1.88817e-05	0.00011163	0.169146	0.865838	0.980482	-0.00593559	0.0209708	-0.28304	0.777413	0.982453	-0.0143121	0.0259031	-0.552524	0.581153	0.999974	Wnt8b	10463371	19	44.4935	22423	+	44.4935	44.5128	wingless related MMTV integration site 8b	Wnt8b	GGCTTCATTTCACCACCCCTTAACACTGTTTGGGATCGCTTACACACCAAGGTAGCCACCCCTCTGCCTCCGAGGAGAATGCTTCCCATCTCTCAATGTTTGAGTCGCTCACCCTGCCTTTCTCCGAAGACCATGTTTCTTATGAAGCCCGTGTGCGTTCTTCTAGTCACTTGTGTCCTTCACCGCAGCCACGCCTGGTGAGTAACCTGCTTGGGTGTGGGATGTGCTGGAGAAATCAAGGAGGCCTTAAGCTCTGTCTTGGGAAAAGCCATTCTGTGCGATAGGGCTGTCCCTAAGTGTGCGGCTGGCCTCCGCAGAGCTTTAGGATTCTTGCCAATAAAAGATTGGGACTTAAAAATGAGGTACTTTGTATATTTTTTTAATAAATGATCATACTACAGATTTCAAGTGGTCTGGGGAGAGACAGAGTAGCCTGGAGCATTAACTCCTGACCCCGCTGTGGCTGGAGAGATGCGCCAGGGCAGGCTCCCTGTGCTCATG		601396	2550	Wnt8b	grey	0.116042	0.083812	-0.016098	0.81106	0.58323	1.01835e-21	0.61675	9.2445e-25	-0.222749	0.000808549	0.313364	1.80592e-06	0.0695234	0.301313	0.482808	2.00783e-14	-0.134258	0.045208	0.00556628	0.934125	-0.361916	2.63732e-08	-0.0164033	0.807545	-0.460619	4.11893e-13	-0.197482	0.0030596	0.090615	0.177549	-0.52497	3.40563e-17	-0.566534	2.4912e-20	0.0220712	0.743077	-0.0519201	0.440413	0.123763	0.0650535	0.165624	0.0132667	-0.0187662	0.780483	-0.197353	0.00307925	0.0477785	0.477778	0.0683673	0.309442	0.246119	0.000205676	0.176646	0.00819586	-0.306398	3.12526e-06	0.108978	0.104573	-0.0375938	0.576545	-0.107175	0.110472	0.135174	0.0437487	-0.135151	0.0437843	-0.458656	5.32495e-13
Esam	2.50412e-05	0.00014819	0.16898	0.865968	0.980491	-0.0494923	0.0278391	-1.7778	0.0768244	0.702051	0.0161641	0.0343867	0.470068	0.638774	0.999974	Esam	10584317	9	37.5281	69524	+	37.5281	37.5383	endothelial cell-specific adhesion molecule	Esam; 2310008D05Rik; Esam1; W117m	AGCCACCCTGGTCAGTAGCCTGGTTCCTGTGCACATTCGGGTTGCCGCCGCTCACCCACAACACCTGTAGACACCGTGTGTCCAACTCTCCCTGAGTACTCCGGGCCAAGGAGGGCCATGATTCTTCAGGCTGGAACCCCCGAGACCAGCTTGCTGCGGGTTTTGTTCCTGGGACTGAGTACCCTTGGTGAGTCAAACACCGGGTCTGGAGGGCTTTGATCAGGTAAATCTGATCCTAGGGGAGGACTTTAGAGAGTGGGTTTGAAGGGATTTTTGTTTGACATTCTTGTCTTTCCTCATTACTCTCCACTTCTGGACATCACTGGTTGGTGCTACACTTTCTGCCTTCTATGGCTAGAACGGCTTCCAGCTTTGGTGTGGTGTGTGGTGTTGGGGAGGGGGATAAAGGCATCTCCAGCCAAGACCTCTGGGATGAGTTAAGGCAGTTATTCCTGTCTACTCTCTACCCCCACTCATCACAGCTGGATAAGCTGAGGCACT			12316	Esam	grey	-0.0453529	0.500436	0.159666	0.0170211	-0.158972	0.0175134	-0.0701231	0.297152	-0.136938	0.0410458	0.256329	0.00010831	0.229761	0.000543877	0.0254003	0.705998	0.103494	0.12333	0.455108	8.43689e-13	-0.0981431	0.144048	0.21999	0.000942027	-0.23866	0.000323122	0.137273	0.0405498	0.476277	4.99773e-14	-0.158802	0.0176364	-0.0362302	0.59046	-0.131071	0.0506131	0.112799	0.0928906	0.418122	7.54218e-11	-0.0748506	0.265692	0.0334508	0.619289	-0.0372963	0.579568	0.49221	5.21842e-15	0.0404032	0.548371	-0.0846823	0.207765	0.260401	8.3247e-05	-0.398545	6.57996e-10	0.252986	0.000134014	-0.0103474	0.877882	-0.046028	0.494074	-0.293212	8.49822e-06	-0.0178982	0.790396	0.0239147	0.722465
F2	-2.15421e-05	0.000127463	-0.169006	0.865948	0.980491	-0.00284262	0.0239453	-0.118713	0.905611	0.993645	-0.00299166	0.0295771	-0.101148	0.919526	0.999974	F2	10485027	2	91.6249	14061	-	91.6249	91.6364	coagulation factor II	F2; RP23-176N9.4; Cf-2; Cf2; FII; thrombin	GGATAGGTGTGTGGGTGGGTAAAGGACCTACACTATGGAATCCTCATTGCAAAATCACAGAAACCAATCAAATTACTTTTGTGGTTTGTTTCTGTTCTCAATAAAAGTGATTGTCAGTAGATCTCAGTGTGCCCAATGCTGTTGATGGACAATGCTCGGGACTAGGCTCTGGAAGAGGCGTTAACGTTGCTAGACAGACAGGTCTGAAAATAGTCCAGTCTTCAGCACAGGCCAGCTGAGAGGGAGGCAGAAGTTAAATTTGTGAATTTACTGATTTTTTAAAGGTGTGAGCCACCACGCCCGGCGAAACATTCTTAAAGAAATTCAGTAAACTTGCCGGGCAGTGGTGGCGCATGCCTTTAATCCCAGTACTTGGGAGGCAGAGGCAGGTGGATTTCTGAGTTCAAGGCCAGCCTGGTCTACAGACTGAGTTCCAGGACAGCCAGGGCTACACAGAGAAACCCTGCCTCGAAAAACCAAAAAAAAAAAAAAAAAAAAAAA		176930	426	F2	turquoise	0.0313605	0.641362	-0.015913	0.813191	0.50109	1.40642e-15	0.530053	1.48436e-17	-0.0795192	0.236938	0.310973	2.18339e-06	0.140517	0.0359939	0.355632	4.74967e-08	-0.0102766	0.878711	-0.0448412	0.505287	-0.207974	0.00179342	-0.0074914	0.911423	-0.405112	3.23161e-10	-0.114458	0.0881522	0.129492	0.0534827	-0.50104	1.41702e-15	-0.466945	1.77946e-13	-0.0449472	0.504281	-0.118618	0.0771206	0.183892	0.00588391	0.116575	0.0823899	-0.0105521	0.875485	-0.124914	0.0625778	0.0945092	0.159563	0.102853	0.12568	0.0579885	0.388791	0.120827	0.0717359	-0.257208	0.000102365	0.0197982	0.768745	0.0307602	0.647761	0.0190948	0.776741	0.144992	0.0304284	-0.048892	0.467566	-0.4642	2.56649e-13
Rela	-1.75775e-05	0.000104042	-0.168946	0.865995	0.980491	-0.0215474	0.0195453	-1.10243	0.271485	0.863594	0.00429649	0.0241423	0.177965	0.858915	0.999974	Rela	10460631	19	5.63749	19697	+	5.63749	5.64813	v-rel reticuloendotheliosis viral oncogene homolog A (avian)	Rela; p65	GCGGGGCCGGGAACGGGACCGGGACCCCGAGCGAGCCGCGCTGCGGAGCTTGTAGTCGGGCCGGCCTCGGGACAAACAGCCTCGGCGTCCTCCCGCCGCGCTGCGGTGTCCCCGCCCGCGCGCCCGCCGCACACCTTCCGCGCCCAGCGTGAGTCGCGCACCTGCTCTCGGCCCCCCACGCGCGGCGGTGGCGGTGGCGGCGGCTCAGCGCGCAGGCGCGGCCGGATTCCGGGCAGTGACGCGACGACGGGCGCGCGCCGCGCATTTCCGCCTCTGGCGAATGGCTTTACTTTAGCGCGCCGTGGGCTCAGCTGCGACCCCGGCCCCGCCCCCGGGACCCTGACCATGGACGGTGAGGCTGCCCTCTGGCTCGGGGGATGGCTGCCCTAGAGCTCCGGGGCCTGCGGCGGAATCTCCCCCCTCCCCGCGCCGTCTTCCGCCCCTTTCTGCGCCGCGGGTTGCTGCGCAGGGAGCGGCAGGCCGGATGGTGGCACGGGGCGG		164014	32064	Rela	grey	-0.115019	0.0865956	0.352969	6.07153e-08	-0.260616	8.20871e-05	-0.168486	0.0117375	0.0237484	0.724317	0.264712	6.27009e-05	0.202249	0.00240799	0.0234862	0.727239	0.0560348	0.404997	0.479359	3.25777e-14	-0.0918354	0.171758	0.207544	0.00183406	-0.168314	0.0118251	0.0537927	0.424081	0.37418	8.0618e-09	-0.110302	0.1004	0.0249933	0.710496	-0.0886761	0.187044	0.153605	0.0217589	0.398904	6.33151e-10	0.0184279	0.784343	0.052594	0.434495	-0.0362188	0.590578	0.515265	1.60026e-16	-0.0777231	0.24773	0.170839	0.010599	0.198744	0.00287314	-0.381998	3.68881e-09	0.335592	2.85274e-07	-0.0124123	0.853762	0.0427181	0.525675	-0.190024	0.00440358	0.00546909	0.935273	-0.0128291	0.848909
Rps2.12	3.19134e-05	0.000188771	0.169059	0.865906	0.980491	0.0491214	0.0354626	1.38516	0.167412	0.805866	-0.0145559	0.0438032	-0.332302	0.739979	0.999974	Rps2.12	10516209	17	123.386	16898	+	123.386	123.387	ribosomal protein S2	S4; Llrep3; S2; LLREP3			603624	37714	Rps2.12	violet	-0.0235777	0.726218	0.013015	0.846746	0.178233	0.00762991	0.205036	0.00208815	-0.330889	4.26769e-07	0.309358	2.47989e-06	0.0874339	0.193319	0.173365	0.00948637	-0.0499531	0.457948	-0.159986	0.0167979	-0.226207	0.000665963	-0.0200113	0.766327	-0.192835	0.0038446	-0.221652	0.000859408	-0.206889	0.00189748	-0.269223	4.63669e-05	-0.320067	1.0513e-06	0.0279182	0.678402	0.0272744	0.685419	0.0704514	0.29489	0.149836	0.0252472	-0.0149028	0.824852	-0.0869063	0.196031	-0.0390937	0.56142	0.978896	2.16901e-154	0.0801298	0.233345	-0.00277329	0.967151	-0.0495736	0.461375	0.0366445	0.586217	-0.045366	0.500312	0.146762	0.028438	0.381948	3.70758e-09	-0.119302	0.0754202	-0.233589	0.000435768
Cma2	-1.84831e-05	0.000109506	-0.168786	0.86612	0.98059	0.0045595	0.0205718	0.221638	0.824802	0.989413	-0.00158726	0.0254102	-0.0624653	0.950249	0.999974	Cma2	10415425	14	55.951	545055	+	55.951	55.974	chymase 2, mast cell	Cma2; Mcp10	GAATTCAAAGACCCGAGTCGGGAGGAGAGTTAAGGATGGGAGACTTAAGCAGGGCAAAATAAGGGCACCTTCAGTAACATGATGTCATGGAGCTTAGAAGAGAAGTTGTATTTTGGGTAAGCAATTTGTCTTTCACCTTTTATCTTCTGTTGTGTGGATTCTGTCTTGTTCACATCATGTGCTCCGAGGGTGACAGTGATTTCTCTGTTGACTGAGAAAAGAAGCAATGAAAAGACCTGGTCTTAGGAGGAGGCATCCTTCCAAGGAGAGGGGCTGCAGGGTCTTTCTTCTCTATCCCATGGCAGAGTCCCTAGAGAGACTTGAGATGGTGCTCCCAGGACCACAGCCTTGCCAGAAGGACATGGCTCAGGGAAACACAGGGCTGGGAACTCTCCCCACTCTCAGTACTAGAATTGAACGCATGGTTTTTCACATGGTGGACAGGCACTCTAAACTGAGTTATACACTGCCCATATCTGCGCTCTGGTGAAACCAGGACCA			115745	Cma2	turquoise	0.0876985	0.19197	-0.137668	0.0399694	0.459506	4.76522e-13	0.452529	1.17507e-12	-0.116649	0.0821954	0.19135	0.00413141	0.0839074	0.211971	0.390185	1.59097e-09	0.00792955	0.906266	-0.176801	0.00813896	-0.120479	0.0725635	-0.0230613	0.731983	-0.27885	2.39138e-05	-0.145401	0.0299576	-0.0520055	0.43966	-0.313179	1.83274e-06	-0.407885	2.38231e-10	0.0485547	0.470647	-0.185436	0.00547411	-0.0481833	0.474052	0.0669719	0.319444	-0.12218	0.0685902	-0.0951657	0.156671	-0.156781	0.0191507	0.0411757	0.540744	0.156557	0.0193251	0.0766074	0.254604	-0.134547	0.044744	0.0504812	0.453202	0.0171474	0.798997	-0.0774835	0.249195	0.104301	0.120417	0.0134923	0.841199	-0.240448	0.000290321
Brms1l	1.70581e-05	0.0001011	0.168724	0.866169	0.980604	0.00099944	0.0189928	0.0526221	0.958081	0.996489	0.00578261	0.0234598	0.24649	0.805533	0.999974	Brms1l	10395831	12	55.8364	52592	+	55.8364	55.8697	breast cancer metastasis-suppressor 1-like	Brms1l; 0710008O11Rik; AI159718; BRMS1; D12Ertd407e	GGCCGGGGGTGGGGAGGAGTCGAGGGTTTCGGATCCAGCTCGGTGGCCGGGTGGGTCGGGGCGTTCGGCGCGCCCTTCACCGAAGCGGCAGTGGCCGGGCTGGGAGCAGGAAGTGGGAAGCGACGGCGAGGTTGGAAAATGCCGGTCCATTCTCGAGGGGATAAGAAGGAGACGAATCATCACGATGAGATGGAGGTGGACTACGCGGAGAACGAGGGGAGCAGTTCCGAAGACGAGGACACCGAGAGCTCGTCGGTCTCGGAGGATGGGGACAGTTCAGGTGCGCTACCCAGCTGGGCGGGGATGCCGGGTCCCTTGCGCCGCGCGCGCGACAGGCCGCGGTGCTCACGCCGGGCGGTGCGTCCTGCTGCGAGCGCGGGGCGGGGAGATGGGGAAGGGGCGGGGACTGGCTCGGCGTCTGGCACCCGGAGCTGCGGGTCGCCGCGGGCTCCAGTTCTGGCTCTGGCTCCCGGTGGGCTGGGCGCCCGCAGGCTTTGAGGA			9123	Brms1l	blue	-0.118569	0.0772446	-0.0197447	0.769352	-0.517908	1.05517e-16	-0.60844	5.67247e-24	0.232765	0.000457197	-0.481074	2.56241e-14	-0.289874	1.08631e-05	-0.451707	1.305e-12	0.0672174	0.317669	0.144693	0.0307754	0.501764	1.2712e-15	0.100746	0.133659	0.678379	2.02942e-31	0.0363417	0.589317	0.0892348	0.18427	0.339193	2.08618e-07	0.713964	4.62863e-36	0.0634913	0.345297	0.0760385	0.258159	-0.316469	1.40788e-06	-0.0245911	0.714951	-0.175336	0.00869099	-0.248019	0.000182908	0.0384841	0.567544	-0.216749	0.00112451	-0.136581	0.0415818	-0.202591	0.00236647	0.00476806	0.943555	-0.0362949	0.589797	0.165809	0.0131629	-0.207005	0.00188612	-0.289827	1.0901e-05	0.169835	0.0110725	0.251228	0.000149721
Helb	1.42094e-05	8.4456e-05	0.168246	0.866545	0.980902	-0.00634211	0.0158659	-0.399731	0.689744	0.972999	0.00747283	0.0195975	0.381315	0.703339	0.999974	Helb	10372766	10	120.084	117599	-	120.084	120.113	helicase (DNA) B	Helb; AI447783; D10Ertd664e	TTACCTAGTGGTACTGTGGCTTGATCGTGTCTTCCCAAACCTGTGTGAGTTTTTTTTTGGGGGGGTGGGGGTGGGGGGTGGTTTCGAGACAGGGTTTCTCTGTACAGCCCTGGGGCTGACCTGGAACTCACTTTGTAGACCAGGCTGGCCTCAAACTCAGAAATCCGCCTGCCTCTGCCTCCCGAGTGCTGGGATTAAAGGCGTGCGCCACCACTGCCTGGCATGGCAGAGTGGTAGAGAGAGTTTTTCCATCTTTCTCCCTTCTTTTGGTGCTGGAACTGAAGCCAAGGTCTCATTCCTTCTAAGAAAGCACTTTACTGCTTAATTTTATTCCTGATCCTAAACATAACTTTTATATGTACCAGGAAGTAAACAAACAAGACCAGTCATGTGATGCAGCTGATGGTAATGCTTTTGTTATTTCGGGTGCCCTGGGACTGATCTGCAGCATTTCTGAGATAGACCTTTGTGAGAAATAAATCCACTATTCTTTTACTTCAT			50463	Helb	grey	0.0612404	0.362702	0.0060416	0.928514	0.0916077	0.172827	0.122123	0.0687201	-0.0958578	0.153665	0.0926573	0.167938	-0.104173	0.120873	0.161453	0.0158082	-0.0915223	0.17323	0.242795	0.000251979	-0.139908	0.0368155	0.108142	0.107276	-0.216813	0.00112056	0.135248	0.0436323	0.426038	3.01636e-11	-0.314335	1.6711e-06	-0.0596992	0.374928	-0.15292	0.0223595	0.0827089	0.218594	0.189548	0.00450513	-0.0614083	0.361385	0.00218685	0.974095	-0.11362	0.0905195	0.313836	1.73908e-06	-0.0497787	0.459521	0.096624	0.150388	0.164558	0.0138797	-0.407809	2.40226e-10	0.185143	0.00554986	0.0237171	0.724665	-0.0554359	0.410044	-0.194099	0.00361483	0.0492481	0.464326	-0.118898	0.076421
Hipk1	-9.26865e-06	5.5078e-05	-0.168282	0.866517	0.980902	0.00712063	0.010347	0.688185	0.492065	0.929791	0.0095929	0.0127805	0.750587	0.453707	0.999974	Hipk1	10500813	3	103.74	15257	-	103.74	103.792	homeodomain interacting protein kinase 1	Hipk1; DN-252N9.6; 1110062K04Rik; Myak	CACTTAGTCACTCCAGAGTCCCCAGTTGCAACTAGGAGGTGGTTACCCTGTTAACCCCAGGAAGAAGAACCCCATTTCAAACAGTTCCGGCCATTGAGAGCCTGCTTTTGTGGTTGCTCATCCGTCATCATCCGCTAGAGGGGCTTAGCCAGGCCAGCACAGTACTGGCTGTCCTATTCTGCATTAGTATGCAGGAATTTACTAGTTGAGATGGTTTGTTTTAGGATAGGAGATGAAATTGCCTCTCGGTGACAGGAATGGCCAAGCCTGCTTTGTGTTTTTTTTTAACTGATGGATGGTGCAGCATGTCTCCACGTTTCCATGGTTGTTTGTTGCTAAACTTTATATAATGTGTGGTTTCAATTCAATTCAGCTTGAAAAATAATCTCACTATATGTAGCAGTACATTATATGTACATTATATGTAATGTTAGTATTTCTGCTTTGAATCCTTGATATTGCAATGGAATTCCTACTTTATTAAATGTATTTGATATGCTA			56483	Hipk1	grey	-0.0928609	0.167001	0.242124	0.000262422	-0.0727608	0.279306	-0.0879965	0.190459	-0.056505	0.40106	0.108738	0.105343	0.153313	0.022013	0.131687	0.0495277	0.175868	0.0084868	0.0601639	0.371215	0.0726316	0.280163	-0.00336924	0.960098	0.0746327	0.26709	-0.203955	0.00220732	-0.257742	9.89081e-05	0.0325512	0.628749	0.0139361	0.836048	0.169871	0.0110549	-0.132897	0.0474537	-0.0945541	0.159364	0.00237575	0.971858	-0.155891	0.0198527	0.00278705	0.966988	-0.0802998	0.232352	0.0576214	0.391806	0.361003	2.87514e-08	-0.0118736	0.860042	0.0705549	0.29418	0.217383	0.00108642	-0.0741584	0.27015	-0.0322107	0.632345	-0.0422334	0.530387	0.000792251	0.990614	-0.0205195	0.76057
Prrxl1	-2.25519e-05	0.00013398	-0.168323	0.866485	0.980902	0.00210043	0.0251696	0.0834513	0.933569	0.995055	-0.00937527	0.0310894	-0.301559	0.763274	0.999974	Prrxl1	10413919	14	32.5999	107751	+	32.5999	32.6492	paired related homeobox protein-like 1	Prrxl1; Drg11; Drgx	ATTGCTGTTTGCTTTGCAGCCAGGCCGGAGCCACGCACAGGCACAAGTCTGCCAGGCCGCTACCAGCCCTGGTCCAGCCATCAGGGCCCATCCGACCGTCGGCGATGTTTTATTTCCACTGTCCGCCACAGCTAGAGGGTGAGTAAGCGCCGCTTTCCCGGGCTGTTTGGCCAGGCCAAGCTAGCCAAAAGGGCCGGGCCACAAAAGGGTTGATAAGTATTGGGGTCTTCGCCCCACAAGGTGGCAGCCTCTTGGCAGGGTTTAGGGGTACCCTTAGCCCCCCCCTACATCCAGCTCCATCCCTCCGCCCTGGTGCCACCTGCCTCCCACCTCCCTCTCCGCCTGGGTCGCGCTGCCCCGGGCTATGGGTGCCTCAGGGACGCCTGGTCCTCCCAGCACAGATGCTGGTGTCACGCCTCTAATCGGGGCTCCTCCGCCCAGGGGGCCCGCATCAATCTTTCACGGTGTTTTGCTAACATCCCAGAAAACCAAAGCAAGTTG			None	Prrxl1	turquoise	0.112115	0.0949003	-0.170848	0.010595	0.824717	1.28053e-56	0.791866	3.13721e-49	-0.319121	1.13558e-06	0.193158	0.00378462	-0.0401697	0.550687	0.549147	5.77073e-19	-0.15943	0.0171876	-0.172301	0.00994151	-0.317018	1.34684e-06	-0.0705775	0.294025	-0.408666	2.18505e-10	-0.348896	8.79977e-08	-0.196123	0.00327257	-0.528786	1.82826e-17	-0.683841	4.34405e-32	0.286022	1.4366e-05	-0.22134	0.00087435	-0.226426	0.000657748	0.136531	0.0416562	-0.160196	0.0166533	-0.224717	0.000724272	-0.332908	3.59273e-07	0.160248	0.0166176	0.238914	0.000318252	0.0365415	0.58727	-0.125875	0.0605699	-0.0384445	0.567943	-0.0802173	0.232834	-0.243565	0.000240456	0.163005	0.0148171	-0.145028	0.0303864	-0.422345	4.63905e-11
Gsk3a	1.64777e-05	9.80329e-05	0.168083	0.866673	0.980963	-0.00135321	0.0184165	-0.073478	0.941493	0.995371	0.00126729	0.022748	0.05571	0.955624	0.999974	Gsk3a	10551077	7	25.2287	606496	+	25.2287	25.2303	glycogen synthase kinase 3 alpha	Gsk3a; 2700086H06Rik	ACAGAGGTTAGGCTGCTGAGGGAGGCCTAGATGCTGGGGGTAGTTCATTTACCTCTGCCCTCTAGTCTAGGGGCCCAGCCAGGGCAGGAGCTTGATGGGCTGTGGCCCCCTTCCCAGCGCCACTTGGGCCTTCCCAGATGGACGTGGAGGGGTAGTCGGTGGGGCCCTCAGGAAGAGCTAGCGAGGGTAGCAGTTGTGGCATCAGATGGCTGCCAATCTTGGCCAGTCTGAGCTTCAGTTAAAGCTGAAGGAAGGAGAGGAGACAGTTGGCCTTTCCATCACACCCCACACCACAAGAGAATAACTTGCTTCAAAACGCTATGCAAAAAGTTGACAGCTGTCACTCTGGGTTCAGGGTTACAAACTCAGATGCCAAAGGGCCAGCTTGACACCAAAGTGGTTTACACCGAGGAGCCAGGCTCCACGGAAGAGGAGGCAGCTGGACACTGCTCCAGCTGCTATCAGGAGAAAGGCAGACCCATGGCTGCCAAGCCTCATCTT			88581	Gsk3a	grey	-0.0713636	0.288667	0.229479	0.000552732	-0.0309337	0.645909	0.0666923	0.321473	-0.108106	0.107393	0.563346	4.49419e-20	0.485594	1.3526e-14	0.177854	0.0077618	0.206759	0.00191039	0.117442	0.0801194	-0.130329	0.0519445	0.0464076	0.490514	-0.370101	1.20233e-08	-0.100363	0.135153	0.335939	2.76834e-07	-0.37117	1.08336e-08	-0.230606	0.000518081	-0.168195	0.0118856	-0.0100489	0.881378	0.541931	2.01744e-18	-0.0598496	0.373723	0.0243591	0.717525	-0.0660009	0.326526	0.533895	7.85046e-18	0.0800099	0.234048	0.158422	0.0179128	0.219909	0.000946205	-0.395543	9.05986e-10	0.262013	7.49187e-05	-0.0715569	0.28736	0.135667	0.0429779	-0.049063	0.466009	0.138986	0.0380873	-0.307775	2.80732e-06
Slc22a19	1.93231e-05	0.000114941	0.168113	0.86665	0.980963	0.0170322	0.0215928	0.788788	0.431089	0.913837	-0.0101439	0.0266714	-0.380328	0.704071	0.999974	Slc22a19	10465715	19	7.67269	207151	-	7.67269	7.71125	solute carrier family 22 (organic anion transporter), member 19	Slc22a19; D630043A20Rik; MGC29260; OAT-5; Oat5; Slc22a9	ATTTTTCCATATAAGTCACTGTATAAATAATGAGTTAAATTAAAATTATACTAGTTTGTCATGTATAAAATAACTATAATAAAGAAATTTGAATAAAATCACAATATATTGAAGAAACATTAACTCAAAAATTTTATTGTCAGTGATACTGGTCAAGTTTCAGTATACAGCACATGTTTGTGATGTATGGCAGCTCAATGGAATTGAAATCTTCCAAGTCTTAGAGCAGGGAGCAGGGTACAGGGAGACTTCATGAGACTCAGTAGGTAAACAAAACTTGGAAGGTTCTGGAAGACCTTTATCTAGCTTTTTTAAAGAAGTAAATAGTATTGTGGGAGAAGACTGAGCAGCCAAGCTTGAAAGCAGATATTTAGCTACTGAACTGCCCAGAAACTGTTCAGAAAGCCACCACGGTGACAACTTGCATAAAGTATTGAGGGGACTTTCAGTGATGTAGCTGCTCTTTTTGAGTCATCCCTGTCCCTGTAAAAAAAAAAAAAA			133125	Slc22a19	grey	0.0211275	0.753702	0.141221	0.0350652	0.287342	1.30596e-05	0.344298	1.3295e-07	-0.0562321	0.403342	0.206041	0.0019827	0.0943789	0.160142	0.259853	8.62689e-05	-0.03902	0.562158	-0.0225474	0.737735	-0.20961	0.00164623	0.0184956	0.78357	-0.340996	1.7809e-07	0.0131864	0.844754	0.0898528	0.181238	-0.276537	2.81006e-05	-0.318902	1.15607e-06	-0.232938	0.000452618	0.00837504	0.901026	0.243564	0.00024047	-0.00512227	0.939369	0.032146	0.633029	0.0649333	0.33443	0.0701692	0.296833	0.020191	0.76429	0.148267	0.0268351	0.220206	0.000930845	-0.0768547	0.253069	0.0568251	0.398393	-0.0385401	0.56698	0.0752841	0.262925	0.202605	0.00236473	-0.134069	0.0455152	-0.265511	5.94593e-05
Far2	-2.44433e-05	0.000145504	-0.16799	0.866746	0.981003	-0.0225348	0.0273345	-0.82441	0.410604	0.908153	0.0295769	0.0337634	0.876005	0.381987	0.999974	Far2	10542857	6	148.047	330450	+	148.047	148.183	fatty acyl CoA reductase 2	Far2; RP23-285C21.3; A230046P18; AW048109; BC055759; MGC67167; Mlstd1	GAGAGCAGAGGCGCGGTTCAGAAAAGCTCGAGTGCCTCCTTCATCTCCGGGAGGACCGTGACCACCAGCCGGCAAGTCAACCGCACTGAAGCAGCAGGTACCACAAGGAAGAGAGCGGGGCGGGGAGGCCAGAAGGTTAGGCTAGGGGGACCTGAGGACTGTGGCTGTAAAGCAGGCAGGCACTAGGAGAAAAGCGGTGGCCCTGCCTCGCGTCCCTGGCCACTCACAGTCCTCCAGAGTCCTGTAGGCTCTAGGTATCTCTGAGTCTGCTAGGTGAGATGCACAGCCATTGGAAAACTGGGAAGGGCTGAGCAAGGTGAACATGGGAACCTCTCAGTAGTAACTGGGGACCAAGGTACAGGGGTATCTGGCTGGTCCCACCCAAGCCTTCCTAGTTCAGGAGCTACTCCTAGAGACAGCATATATTTCCAGGCCACATGTACAATGCTCCCTTTTCATGTCCTCCCTTACCCACTAGCTCACCTCAGGCTGTGAGTATCC			69247	Far2	grey	0.022891	0.733887	0.187509	0.00496447	-0.360025	3.1523e-08	-0.354677	5.18824e-08	-0.0604492	0.368947	-0.0821	0.222015	-0.210202	0.00159572	-0.266776	5.46489e-05	-0.253241	0.000131869	0.164709	0.0137914	0.00244387	0.971051	0.0550702	0.413144	0.234486	0.000413506	0.171502	0.0102963	0.280043	2.19911e-05	0.176532	0.00823812	0.363006	2.37849e-08	-0.175683	0.00855731	0.524825	3.48667e-17	0.117301	0.0804861	-0.120907	0.071547	-0.232776	0.000456926	-0.130339	0.0519276	0.156054	0.0197226	-0.121468	0.0702311	-0.157747	0.0184132	0.324841	7.09352e-07	-0.0699488	0.298357	0.045497	0.499075	-0.0789452	0.24035	-0.10558	0.115909	-0.21461	0.00126217	-0.108826	0.105061	0.173095	0.00960007
2810030E01Rik	-2.02414e-05	0.000120893	-0.167432	0.867184	0.98113	-0.00842542	0.022711	-0.370985	0.711008	0.974236	0.00130242	0.0280525	0.046428	0.963011	0.999974	2810030E01Rik	10480324	2	18.0452	72668	-	18.0452	18.0484	RIKEN cDNA 2810030E01 gene	2810030E01Rik; RP23-350C1.5; 5730507N06Rik; BB088113; MGC59463	GTATTCCTTAAACACCACTAAGGATTCCCAACCTCCTCACAAGGCCCATCCTATATGGAAATGGCAGCTGGGCGGTTCTGCAATACCTCTTCCACCTAGTCACAAATTCAGGAAATTTAATTCATAAAAAAATGTTTTGGAAGATATTTTCTCGAACCATATTACCTTCCTTTTGTTGTAAACTGCACAGGATGGCTTGTACCAAGTCCATTAATGGTGTTACACCCCTTTTGGAGTCCTGGTTTATCGCATTTTGAAGACAAAAATCGGATTACTTTTTTTTCCCATTGCGGGTTGTTTTTTTTTTTTTTTTATGGTGGGGGAGGGGTGGGAGAAGGGTTGGTTTACATACCACAGACTACTTCAGGCTAAAGACTCAAGTAACACTCAGTTATTATGGTAGAGCTGGAACACTTTACTGTTTCAATGGTAATAATGCACCGGTACCTCAATTCAACTGCTACAAATAAATGTCAAAAGGTTGAATAATAAATATCACAA			None	2810030E01Rik	grey	-0.13602	0.0424334	0.0538249	0.423803	-0.477566	4.18081e-14	-0.451977	1.26087e-12	0.17363	0.00937584	0.0301415	0.654384	0.504121	8.9107e-16	-0.302188	4.32426e-06	0.663262	1.22199e-29	0.134059	0.0455312	0.576967	3.45179e-21	-0.0131192	0.845535	0.197939	0.00299083	-0.0226003	0.737142	0.250935	0.000152497	0.219309	0.000977901	0.354515	5.26655e-08	-0.103477	0.123389	-0.366941	1.63251e-08	0.211957	0.00145431	0.0158272	0.81418	-0.070318	0.295808	0.0335142	0.618624	0.393798	1.08959e-09	-0.14491	0.0305224	-0.0492518	0.464292	-0.149767	0.0253153	-0.0920674	0.170673	0.0362041	0.590728	0.00421733	0.950066	0.0873516	0.193741	-0.170379	0.0108136	0.547227	8.07469e-19	0.102932	0.125388
AY358078	-2.12391e-05	0.000126736	-0.167586	0.867064	0.98113	-0.059483	0.0238086	-2.49838	0.0132112	0.46886	-0.00224687	0.0294083	-0.0764027	0.939168	0.999974	AY358078	10414581	14	51.8	278676	+	51.8	51.8264	cDNA sequence AY358078	AY358078	ATGGAGCAAGAGGAAAGCCAAGCAGAAGGCATCCATTTCCAGCACCCTCAACACATTTTCACAGGACTGGGTAAGTTGGCTTTGGTAGAAGAAGAGCTGTCCTGAGATAGTTGCCCCTCATCTGATCAGAGAATAAGAGTTCATGACTTTTGGGGAAACATTGTGGGTGTGTGGTTGCAGTAAGCAACATGAAATGTGAATAAGTAAAAACTATATTAATACAAAAACAAAATTAAAGCATTTAACAAAATGGGGCAAACTATATTGTTCTACTAACTCTAGTATGTATACACTGGCAAAAAATTTAACATCTAGAGTGACTAGATGTTGTAAAGTAGGGTGACTTTGTCATTGACACATACTGTGTACATAGCAAAGATAAATAAAATGGAGGACTTGCATCCCAAAGATCCATTACTCCGCTCACATCAAAGTGACTATGCCACCTTTAACAGAAATCTGGAGGCTTCTTTTCATCCTGGTCTTAGGGCTCATTCATAA			115686	AY358078	grey	-0.0672434	0.317481	-0.0148349	0.825638	0.297621	6.11573e-06	0.309535	2.44555e-06	-0.0380976	0.571443	0.183932	0.00587291	0.0540763	0.421639	0.228732	0.000576915	-0.0152426	0.820926	-0.0465477	0.489204	-0.141857	0.0342432	0.0195652	0.77139	-0.234422	0.000415059	-0.103293	0.124064	0.0624435	0.353332	-0.339188	2.08709e-07	-0.300515	4.91299e-06	0.0652593	0.332003	-0.0989636	0.140709	0.0486563	0.469718	0.0294355	0.661973	0.0309952	0.645253	-0.138798	0.0383507	0.0699366	0.298442	0.132457	0.0481992	0.0960519	0.15283	0.0715243	0.28758	-0.234639	0.00040982	0.0367641	0.584994	-0.0438807	0.514459	-0.0527902	0.43278	0.0455249	0.498811	0.00806565	0.904665	-0.197797	0.003012
Cenpe	-1.53714e-05	9.18103e-05	-0.167426	0.86719	0.98113	-0.014149	0.0172475	-0.82035	0.412908	0.908383	-0.00401188	0.021304	-0.188315	0.850804	0.999974	Cenpe	10496204	3	135.213	229841	+	135.213	135.274	centromere protein E	Cenpe; 312kDa; AU019344; BC049989; C530022J18; CENP-E; Kif10	AACCTTGAGGACATTTTAAACTTAAAGGCGGGGCGGCCCGGGAGCTCGGTCGGCGCCGTTGCTCTCCTTCGTTTCCCTTAGTCTGCAGCGGACAGGATGGCCGAGGAGGCTTCAGTGGCTGTCTGTGTTCGTGTGCGACCCCTCAACAGCAGGTAGGCGGCCTGGGGCGGCGTGGGGACCTGCGTCCCAGCCCGCGCTGCCCCGAGTCACACCGACACCCGGGTGCAGGACTCCGTTTCCCCGAAAACACGGTCCGACTGCGCGTAGTTCTGCTCAGGGGACACTGCCGTCCTCGCCTGATGGACGGAGACAGTGAATGTTCAGTAGTGGGAAAAGGTCGGGAATGCCAGAAAGAAAAGACAAGAGGGGGTTGATGAAGTCTACTGGGTTTGCTGGCTTCTGGCCTTCAGCTAGAGATGCTAAAGCTTGAGAAATTGGTATTAAACGGGTGGTCGATAGGCGAGATTCTCAAAATTGATTATTTCTTGCATTTAAGTTCCT		117143	20429	Cenpe	grey	-0.0395487	0.556868	-0.116063	0.0837554	0.221467	0.000868243	0.228851	0.000572986	0.0724134	0.281615	0.0392837	0.559517	0.026626	0.692513	0.153321	0.0220064	-0.019063	0.777102	0.0798169	0.235181	-0.0444471	0.50904	0.0490816	0.46584	-0.124983	0.0624325	-0.0610367	0.364303	0.0534054	0.42743	-0.130518	0.0516036	-0.148241	0.026862	0.119811	0.0741746	-0.130735	0.0512125	-0.0251582	0.708672	0.000189785	0.997751	-0.0379931	0.5725	-0.0926659	0.167898	0.0168165	0.802796	-0.0704492	0.294906	0.0425703	0.527109	0.0114993	0.864411	-0.0807145	0.229941	-0.000614785	0.992716	-0.0617406	0.358788	-0.080764	0.229655	-0.0715635	0.287315	0.0494133	0.462827	-0.116567	0.0824107
Ddhd2	1.24135e-05	7.41461e-05	0.167419	0.867195	0.98113	0.0043395	0.0139291	0.311542	0.755685	0.980815	0.0047017	0.0172052	0.273273	0.784901	0.999974	Ddhd2	10577838	8	25.7253	72108	-	25.7253	25.7546	DDHD domain containing 2	Ddhd2; 2010305K11Rik; SAMWD1; mKIAA0725	ACTAAAAAGTAAGTTTTGTCAATTGCTGTCTTGAGGTTTGTTTACTCTTGTTAGCAGAGTCATTACTACTTAAGAGTAAACCAAAGTACAACCAAGAGTGCGTTCTTGTGACCAAAGATGGGCAGCTTGGCCCTGGAGAGCTAGATAAACCCCTGCACTGAGAAAGGCTTCTTCCCGCAGTCCGGTACTTACACGTGACCACGCTGAGTGTTATACAAGGCAGTGTGGTGGCAAGGGACCTGGGTGTGGACCTGCACTGCGTCGTCTGTTATCATGCACAATCTCCTGACCAAGGCTGTTTCTAAACTCCAGGGTGACAGCATTCTGTCTGTGATTCTGTCTGTGATTCTGGCAGCACAGTTGGTGGGAGACTGTCTGCAAGGGACGATGAGTAGCTCTGATAACCTTGCTGATATTTTGCACTTTTGAAATGTTTGTTTTATATGTGATTATATTTAAGACGTTAGTAAATGCCGAAATAAAACTATTGACCATTTGCCT			66646	Ddhd2	blue	-0.0583698	0.385675	0.093969	0.161973	-0.678541	1.93996e-31	-0.690862	5.69503e-33	0.172736	0.0097534	-0.263237	6.9125e-05	0.0153714	0.819439	-0.502927	1.0671e-15	0.234723	0.000407817	0.0150236	0.823456	0.398545	6.57995e-10	-0.0944026	0.160036	0.460771	4.03713e-13	0.350486	7.61735e-08	0.0507673	0.450643	0.492681	4.87229e-15	0.635131	1.37154e-26	-0.29055	1.0339e-05	0.124406	0.0636602	0.0695151	0.301371	-0.259323	8.92906e-05	0.0483013	0.472968	0.289527	1.11421e-05	0.100057	0.136354	-0.151297	0.0238418	-0.226033	0.000672526	-0.12517	0.0620369	0.155178	0.0204309	-0.0481848	0.474038	0.0335225	0.618537	0.168407	0.0117777	-0.145627	0.0297005	0.142446	0.0334973	0.462958	3.02616e-13
Gdf2	-2.16559e-05	0.0001293	-0.167486	0.867142	0.98113	0.0177836	0.0242903	0.732126	0.464874	0.923471	-0.00847765	0.0300033	-0.282557	0.777783	0.999974	Gdf2	10414031	14	33.941	12165	+	33.941	33.9472	growth differentiation factor 2	Gdf2; Bmp9; MGC124253; MGC124255; MGC124256	CAAAGTCTTGGCTAAGCAGTCAGCAGGACAATGTGGGCCTATTCCTCCCGGGCTCCTCGTTGCACCAAGTGATAGACCACAGCAGCCCCTCAGGCCCCCTTCAGGGCCCAAGATGTCCCCTGGGGCCTTCCGGGTGGCCCTGCTCCCGCTGTTCCTGCTGGTCTGTGTCACACAGCAGAAGCCGCTGCAGAACTGGGAACAAGCATCCCCTGGGGAAAATGCCCACAGCTCCCTGGGATTGTCTGGAGCTGGAGAGGAGGGTGTCTTTGACCTGCAGATGTTCCTGGAGAACATGAAGGTGGATTTCCTACGCAGCCTTAACCTCAGCGGCATTCCCTCCCAGGACAAAACCAGAGCGGAGCCACCCCAGTACATGATCGACTTGTACAACAGATACACAACGGACAAATCGTCTACGCCTGCCTCCAACATCGTGCGGAGCTTCAGCGTGGAAGGTATAGTGCTTCCTCCAGGGTTCCGTGGGGTGGGACATACTGCACC		605120	32299	Gdf2	grey	0.0338842	0.614754	-0.029249	0.663985	0.686797	1.86e-32	0.683419	4.90022e-32	-0.238237	0.000331354	0.272404	3.7357e-05	-0.000313556	0.996285	0.470809	1.05669e-13	-0.209539	0.00165238	-0.168638	0.0116611	-0.349344	8.44981e-08	-0.0692147	0.30347	-0.38975	1.66452e-09	-0.219998	0.000941575	-0.0181274	0.787775	-0.531623	1.14528e-17	-0.604798	1.23541e-23	0.105489	0.116225	-0.0271584	0.686686	-0.028799	0.668846	0.122408	0.0680718	-0.122659	0.0675044	-0.229345	0.000557024	-0.153033	0.02226	0.0512111	0.446689	0.171334	0.0103724	0.201372	0.0025174	-0.227276	0.000626799	-0.00714799	0.915468	-0.0383332	0.569065	-0.217302	0.00109124	0.14752	0.0276209	-0.21725	0.00109433	-0.446318	2.57959e-12
Hibadh	-2.00698e-05	0.000119676	-0.167701	0.866973	0.98113	-0.0360433	0.0224824	-1.60318	0.110336	0.746313	0.0204035	0.0277701	0.734729	0.463291	0.999974	Hibadh	10544815	6	52.5462	58875	-	52.5462	52.6403	3-hydroxyisobutyrate dehydrogenase	Hibadh; 6430402H10Rik; AI265272	TAGCCAGCACACCCAATGGTTTCACTAACTAGCCCAGTTGACCTTTTTGAAGTTTGAGCCTTGAGCACCTTCAACAAAATTGAGCACTCTGATTAGGATATCCACTTTGCAAATAAAACCAAATGTTTTGTCAACATGATGGTAAAAAGGAAAGAAATCTGTTACAAAGACAAATTAGAGGGAAATTTGTCCTGTTAACCACATGCTATTATTCCTTCATTCAGGGTTACTGACCTACTGTCCAGGGCTTGATAGGTAAGGCAGCTTGTTGGCCCTTGTTACAGTATCTTAGTGTACCCTCCTGTTACAGCTTCCACACTCAGCCGGCTTGCTTCAGTATTTTTGCTTCCTGTATATTCTTATACATGTTTTTGACTCCAGAAAAATGACACCTTTAGACTGTTTCAGAGCCAATGATGATATTTCCTTTAAATAATTATTACATTATTCTAACTATAGTCATATTATTTTGGATTTAAATAAATTTCTATCCTGATAACA			15088	Hibadh	grey	-0.0311304	0.643812	0.0980738	0.144333	-0.321543	9.31543e-07	-0.369151	1.31857e-08	0.112289	0.0943861	-0.456862	6.72467e-13	-0.460333	4.27602e-13	-0.197254	0.00309444	-0.174293	0.00910408	0.414285	1.16593e-10	0.163532	0.0144926	0.219016	0.000993742	0.369721	1.2476e-08	0.0518107	0.441378	0.220972	0.000892371	0.197537	0.00305132	0.501646	1.29389e-15	0.013701	0.838776	0.148212	0.0268921	-0.180746	0.00680447	-0.0661368	0.325529	-0.0297871	0.658189	-0.222557	0.000817257	0.137015	0.0409314	-0.15871	0.0177028	0.0220642	0.743156	0.0771055	0.251519	-0.0959163	0.153413	0.141976	0.0340919	0.035735	0.595552	-0.175078	0.0087918	-0.340222	1.90631e-07	0.0195591	0.77146	0.222694	0.000811061
MIr101a	1.99167e-05	0.000118787	0.167667	0.867	0.98113	0.0244488	0.0223154	1.0956	0.274457	0.864619	-0.00487824	0.0275639	-0.176979	0.859688	0.999974	MIr101a	10514697	4	101.347	387143	-	101.347	101.347	microRNA 101a	Mir101a; Mirn101; Mirn101a; miR-101; mmu-miR-101a; mmu-miR-101a-5p; mmu-miR-101-3p; mmu-miR-101a*; mmu-miR-101; ENSMUSG00000065451; MI0000148; MI0000103; MI0000739; hsa-mir-101-1; hsa-mir-101; MIRN101-1; pre; miR-101a	AGGCTGCCCTGGCTCAGTTATCACAGTGCTGATGCTGTCCATTCTAAAGGTACAGTACTGTGATAACTGAAGGATGGCAGCCA			None	MIr101a	grey	0.00126025	0.985069	-0.249361	0.000168268	0.270838	4.15642e-05	0.224109	0.000749433	-0.0272182	0.686033	-0.150749	0.024361	-0.225204	0.000704701	0.0772978	0.250335	-0.185699	0.00540692	-0.061442	0.361121	-0.104319	0.120352	-0.0461687	0.492753	0.00755336	0.910694	-0.0588455	0.381808	-0.0541187	0.421275	-0.0693448	0.302559	-0.101404	0.131127	0.193321	0.00375478	0.00623337	0.926252	-0.244565	0.000226225	0.0395006	0.557349	-0.0307104	0.648293	-0.088516	0.187844	-0.199759	0.00273062	-0.0422622	0.530106	-0.0532681	0.428621	-0.0571223	0.395928	0.0152982	0.820284	-0.119903	0.0739501	0.0276278	0.681563	-0.178904	0.00740099	-0.000365034	0.995675	-0.18212	0.00638768	-0.00999537	0.882005
Tll2	-1.5009e-05	8.95354e-05	-0.167632	0.867027	0.98113	-0.0130438	0.0168201	-0.77549	0.438887	0.916369	-0.00392717	0.0207762	-0.189023	0.85025	0.999974	Tll2	10467538	19	41.0828	24087	-	41.0828	41.2068	tolloid-like 2	Tll2	TCAAGTCATCTCAGGACCAATCCACGTCTCACTGGGAGAAAACTAGTAATTCCACATTATCTAAGAGCCACCGTCTCTGGAACAAGGTGGTCTGTGGTACGACTCATGTAACCAGACAGGTTAGAGTGCGTGGACGGCTTTGCTGGGATTAACCGGGACCCAGCCGCCCTCTTGCACTCAGAATTCTCAGCACCCCTGCACTTGCTCTAGCGGCGTGTTAAGGGTGATGTTTACATAATTTTAGCACCTCAAGGTATAATCGAAATAGTGAGGTAGTTTTGAATGGCATTTCGTTAAGGCATCTCTGGGCATTATGAGCTTAAAAGCTGTGGTACGTTAGCTTTCTAAGAGCATTTATGTTGGAATACTTTTAAAATAATGTTTACATTAACTAACTGCAAGTCCTGTTGGTTGGGTTGGTGGCAAACGCAGGGCGGCGGCACAGGAGACTGTTGCTGTTAGAGATGGCGTAGCTCCCAAGCACCAGAATCCCTATGTGAT		606743	56545	Tll2	grey	0.0325441	0.628824	0.0699148	0.298593	0.481478	2.42141e-14	0.497174	2.51893e-15	-0.153784	0.0216042	0.320472	1.017e-06	0.17694	0.00808856	0.361084	2.85317e-08	0.0836137	0.21358	-0.00998721	0.882101	-0.218711	0.00101049	0.0143506	0.831244	-0.420465	5.76461e-11	-0.204052	0.00219638	0.0626557	0.351695	-0.407539	2.47515e-10	-0.509062	4.19449e-16	0.120355	0.0728603	-0.175545	0.00861033	0.111713	0.0960996	0.129331	0.053783	0.0124285	0.853574	-0.140756	0.0356766	0.0759912	0.258456	0.150414	0.0246825	0.172321	0.00993297	0.188685	0.00469457	-0.319355	1.1142e-06	0.0119663	0.858961	-0.0890334	0.185266	-0.104758	0.118791	0.0503243	0.454609	-0.0982314	0.143686	-0.263573	6.76076e-05
Tmem256	-1.73037e-05	0.000103159	-0.167737	0.866945	0.98113	-0.0369341	0.0193796	-1.90582	0.0579824	0.666736	-0.009841	0.0239376	-0.411112	0.681393	0.999974	Tmem256	10377605	11	69.8385	69186	+	69.8385	69.8396	transmembrane protein 256	1810027O10Rik; 3110009M16Rik; RP23-422L16.23	GTCAGGGCGGTGTTGGTTCCGCGCGTGACCACCCACAGCTATGGCCGGGGTAGGGGCTGCTTTCCGCCGCCTAGGTGCCTTGTCCGGAGCTGGGGCCTTGGGTTTGGCCTCCTACGGGGCACACGGTCAGGGGACGTGGGATGCAGCTGGGCTGGGGGCAATCTTTGGGATCTGGTGCGGGGAGGGACCTATAGGAAGTGTCTTGTCTTTTATGGAATAGAGATCCCTTGGAACCCCGAACCTTCAAGTTTGTCTTTAGGTCCAAAAGCGTCTCAGTACTACATCTGTTTCCACCAGTCAGAAGCTTCCAGGGATGCAGTGTCTACTTAGGTGCCCCTGGGGTTTGAGAGGGTCTAAGCCAATACAGTTCTGATTGGTTTTGCATCTCTCTACAGGCGCTCAGTTTCCGGATGCCTACGGGAAGGAGGTGAAGTAACAGTTCTGGGACTCCTGGACTTGGCGCGATGTTTGGGTGTCCTTAAACTGGGAGGGGGTGGGGAG			45148	Tmem256	midnightblue	0.0546203	0.416977	0.115844	0.0843463	-0.0837773	0.212682	0.01184	0.860434	-0.0595712	0.375954	0.254562	0.000121257	0.0650791	0.333343	0.0763527	0.256191	-0.0661012	0.32579	-0.0737409	0.272864	-0.255562	0.000113768	0.0430775	0.522194	-0.323468	7.94854e-07	-0.00700413	0.917163	-0.104318	0.120355	-0.130253	0.0520826	-0.189688	0.00447502	-0.157792	0.0183797	0.0797274	0.235709	0.289703	1.09999e-05	0.210608	0.00156193	0.40334	3.92103e-10	0.263695	6.70653e-05	0.189226	0.0045749	0.172576	0.00982224	-0.00668278	0.920951	0.0842007	0.210372	-0.00973726	0.885031	0.130992	0.0507525	-0.00345124	0.959128	0.682658	6.08327e-32	0.521229	6.22015e-17	-0.0717021	0.28638	-0.112066	0.095046
B3gnt4	1.8567e-05	0.000111005	0.167264	0.867317	0.981226	-0.00424695	0.0208534	-0.203658	0.83881	0.989413	-0.0136375	0.025758	-0.529446	0.597032	0.999974	B3gnt4	10525588	5	123.51	231727	+	123.51	123.512	UDP-GlcNAc:betaGal beta-1,3-N-acetylglucosaminyltransferase 4	B3gnt4; 1010001G17Rik; BGnT-4	AGTCCCAGAATTGGGCAAGGACTTAGCTGAAGGGTTGCAAGGAACTCACTTTGCTCCCGAAACAGGGACTGTGTGAGCCTAGCTCGGGTGCTCTCTCCCCACAGGGCTTCGACTATGTTGCCCAGGTTGGGCTGTGTGCTGTTCTGCAGTCTTGTGGTACTACTGCTCAGCTGCCTGCTCCTTCTGAAGGAGCGCATACCAGCAGGCAGCTCCAAGGCCCACCAGCAGTTCTTGGCACTGCCAAGGTCCCACCATAGCCAGTGCTCACCCAACCTAACAGTTGTTAACACCTCCCTGTCCCTGCCCAGCCGTCATCGCCTCTTCTTAACCTATCGACACTGCCGAAACTTCTCCATCTTGCTGGAGCCTTCGGAGTGTGCCAGGGACACCTTCCTGCTCCTGGTCATCAAGTCACAGCCTGCTCATATTGAACAGCGTTCAGCCATTCGAAGCACTTGGGGCCGGGCTGGGAGCTGGGCTAGGGGTCGGCAGCTGAAGCTG		605864	81939	B3gnt4	turquoise	-0.000718888	0.991483	-0.0783023	0.244213	0.608847	5.19589e-24	0.606911	7.87318e-24	-0.0654255	0.330771	0.046594	0.488772	-0.0437315	0.515891	0.44234	4.23267e-12	-0.129278	0.0538817	-0.101608	0.130349	-0.276953	2.72989e-05	0.0999959	0.136593	-0.333216	3.49928e-07	-0.250759	0.000154185	-0.29466	7.63245e-06	-0.228517	0.000584032	-0.53354	8.32978e-18	0.229071	0.00056582	-0.203407	0.00227007	-0.211059	0.00152513	0.211301	0.00150572	0.0192023	0.775517	-0.011612	0.863095	-0.30526	3.4136e-06	0.103667	0.122701	0.17305	0.00961908	0.046832	0.486552	0.0380972	0.571447	0.00687223	0.918718	0.0129079	0.847992	-0.0796119	0.23639	0.171661	0.0102248	-0.21462	0.00126145	-0.2052	0.00207067
Fbxw4	-1.11815e-05	6.69576e-05	-0.166994	0.867529	0.981424	-0.0125841	0.0125787	-1.00043	0.318205	0.883108	-0.00671881	0.0155371	-0.432436	0.66585	0.999974	Fbxw4	10468059	19	45.5783	30838	-	45.5783	45.6602	F-box and WD-40 domain protein 4	Fbxw4; Dac; Fbw4; SHFM3; SHSF3; dactylin; dactylyn	CCTGCCTGGCAGGTGAGGGGATACCTCACTCTTCTTCCCAGCCCTGCTGAGTGAGCTCCTAGGTCTCTGGCCACCATGCCCTGGCACCTGAAGCACTGAGTCCTGGACGCTGGGCTGACTCTGACGTGGGCCCTCCTGTGCTCTTAGGAGAATGTACCTGAACTTAGGTGTTTACAGTAGGGTCAGGCCTTCTCCTGAGCCCTTCCCAGCACTACTGCAGCCTACAGAGTGAAATGAGGGCTCTCACCATCCCGGACAGAAAGAGATGCAGTTGCTAGAACTTGTGCTGGTCCCAGCCACCTCCTCAGTCAGATGGTAACTCTGGCCAACATCTTGGAGCTGGGCTCGTGCCTGAGGTACCAGTCTGCTTTGCTTTGAAACGAAGGAAGGACAAAGAAAGCCTGTCAGCTTGGGGTTCCGGACTAGCTGTTCCTCAGTCCTGCTATGGGAAACATGCTACCATTGTAATTTTTATAAAAATAAAATTTAATTGTTGACAAA		608071	32197	Fbxw4	grey	-0.0592917	0.378203	0.122188	0.0685707	0.0566146	0.400146	0.136439	0.0417953	-0.156579	0.019308	0.633765	1.89418e-26	0.451027	1.42308e-12	0.0877635	0.19164	0.140153	0.0364828	-0.0486636	0.469651	-0.158312	0.0179932	0.00244567	0.97103	-0.313019	1.8562e-06	-0.220468	0.0009175	0.205274	0.00206273	-0.414157	1.18293e-10	-0.333417	3.43962e-07	-0.197645	0.00303498	0.0695452	0.301161	0.485872	1.30006e-14	0.100901	0.133059	-0.0339673	0.613886	-0.223379	0.000780648	0.384556	2.84365e-09	0.212454	0.00141635	-0.0114533	0.864948	0.116188	0.0834196	-0.34257	1.54994e-07	0.0534758	0.42682	-0.194781	0.00349609	0.0843346	0.209645	0.182403	0.00630465	0.0786245	0.242272	-0.441019	4.98225e-12
Gpr89	-1.66825e-05	9.99417e-05	-0.166922	0.867586	0.981425	-0.0322549	0.0187751	-1.71796	0.0872166	0.717324	0.0161975	0.0231909	0.698443	0.485641	0.999974	Gpr89	10500412	3	96.8683	67549	-	96.8683	96.9053	G protein-coupled receptor 89	Gpr89; 4933412D19Rik; Gpr89a; SH120	CATGTGCTGGGCTGAAGGCATCACGCCCCCATCTTAGGATCCCAACTTGGAAGCTACAGGGTGGTCTCATTGCTCTCCCCTACAGGGTTCAGGCACCGTGCACATCCACAGCAGTGGGCAAGGAGCACTCTCAGAGGCGGACTTCCAAGTGTGACCACTGTTAGTGTCACGGAGACTTGTGGCTTGCACTGAAAAAAAAATCCCATCCTAATTGGCTGTTTGCTGAGCTGTCAGAACTAGTCACCATACCTCTTTGACAAAGGAGCCAGGCTGACCCCGAATGGCATTCAGGTGAAAGCCGTAGCTATCGTCCTCTTTAAGCAGCCTGCAGAGCTTGGGCTTGTGACCCTCCGCGTCCTCTGTGGGCTCTGAGCCTGTGGCCTCCAGAGGAGCAGGGATCGGAGCTGGGCCTTCCTTGACAGAACCATTAGGCAGTTCTTGACTTTGGCAGTAAAGAAGTGGAGAGAACCGAGCCTTTGGAAAATAAAGGGGAAAAAATAT			9475	Gpr89	grey	-0.0749135	0.26529	-0.00166919	0.980225	-0.625567	1.2702e-25	-0.648797	4.96187e-28	0.269671	4.49861e-05	-0.279655	2.25991e-05	-0.00251359	0.970226	-0.462304	3.29931e-13	0.252608	0.000137252	0.175707	0.00854823	0.457532	6.16443e-13	-0.00573766	0.932102	0.465577	2.13677e-13	0.102739	0.126104	0.309532	2.4462e-06	0.373013	9.04314e-09	0.628941	5.84392e-26	-0.182772	0.00619789	0.0111563	0.868418	0.0599753	0.372719	-0.0227558	0.735401	-0.0102318	0.879235	-0.100639	0.134077	0.325251	6.85562e-07	-0.199979	0.00270067	-0.149909	0.0251749	-0.139477	0.0374057	-0.0548271	0.415212	0.00845567	0.900078	0.00164794	0.980477	-0.132394	0.0483071	-0.364187	2.12556e-08	0.376786	6.22628e-09	0.242052	0.00026357
Stc1	-2.0604e-05	0.000123453	-0.166898	0.867605	0.981425	-0.00167279	0.0231919	-0.0721282	0.942566	0.995371	0.0115983	0.0286465	0.404875	0.685964	0.999974	Stc1	10416181	14	69.0292	20855	+	69.0292	69.0417	stanniocalcin 1	Stc1; Stc	CACACACACACACACACACACACACACACACACACACACACACACACACAGACAAATTCTTCCTCAAATCCTCACCTAAGCTTTCAGTATATCCAGATCCACATCTTCACTCAAGCCGGGAGAGGGAAAGAGGAAAGGGGGGGAGGAAAAAAAAAAGCCAACAACTTAGCGGAAACTTCTCAGAGAATGCTCCAAAACTCAGCAGTGATTCTGGCGCTGGTCATCAGTGCAGCTGCAGCGCACGAGGCGGAACAAAATGATTCTGTGAGCCCCAGAAAATCCCGGGTGGCGGCTCAAAATTCAGGTAAGCAAGAAAACCCAGGACCGGTTTCTCCCCCCAAAGATCTGTCCTCATTTGCCTCTCTCACTTTTGCATGTGTCTCTGTGACGGCTGATCTCAGTAATAAATGTGCTTCATGCCTGGTGATAATGAACTGCCAGTGTAATCCTATAGCCTTAGGAAGTGGAGTTCCTTTGTTTAATAAATTGCATGCAACTAAC		601185	2374	Stc1	grey	-0.0261547	0.697687	-0.147741	0.027386	-0.129623	0.0532405	-0.149669	0.0254124	0.0390372	0.561985	-0.0628962	0.349846	0.23459	0.000410997	-0.0957055	0.154323	0.37046	1.16103e-08	0.148695	0.0263942	0.394803	9.79854e-10	-0.000567549	0.993276	0.160332	0.0165603	-0.0476143	0.479294	0.269349	4.59735e-05	0.0288635	0.668148	0.166738	0.0126519	0.0615482	0.36029	-0.324424	7.34356e-07	-0.0269323	0.689159	0.135657	0.0429933	-0.153215	0.0220996	-0.205493	0.00203964	0.181037	0.006714	-0.108564	0.105905	0.0595505	0.376121	-0.0611287	0.363579	-0.11867	0.0769907	0.0402315	0.550073	0.0286076	0.670918	-0.22176	0.00085425	-0.244854	0.000222263	0.382796	3.40222e-09	-0.0165922	0.805374
Akr1b10	1.84477e-05	0.000110968	0.166243	0.868119	0.981458	-0.0169223	0.0208465	-0.811758	0.417812	0.910352	0.000914993	0.0257496	0.0355343	0.971686	0.999974	Akr1b10	10537157	6	34.3842	67861	+	34.3842	34.3969	aldo-keto reductase family 1, member B10 (aldose reductase)	Akr1b10; 2310005E10Rik	GAGCCTGTCTCCTCAAGGACACGGAACCAGTTGCCAGACTCCTAATTTAGGCAAAGGCTCCCGTCTGTTCCCTTTGAACCGTTTCTGCAGCAACCATGGCCGCCTTCGTGACGCTCCTTACCGGAGCCAAGATGCCCATTGTGGGCCTGGGCACCTGGAAGGTGAGTGCGCAGTTTTTGGGCAGCTGCTTTTTTCAAGTGGGGACAGGTCTTGGCACGTCTTCCTCTTTGCATAGCATTTGCCTGCCGGGTGGGGGTTGGGGTCGGGTAAGGCTGGAACTCTACAGCCTTGACCCAAGTTGCTTTCAGTTTTTGTGCTGCTTCAGGCCTCAGAGCTGGCGTCTAACTTCCCTAACAAGTGTCGGGATCCCAGCTGTTCCTGGATTTTTACAAAGTACAGCAAACCATCATCTCCAGGCAGTTATTCTCGTCGCAAGCTTTTCCTCAGAATTACTTCACAGTTTACAAGTTTTGGCTGTGTATTTATTTCTGGTTGAATTAT			116462	Akr1b10	grey	0.0372356	0.580186	-0.0564041	0.401903	-0.419687	6.30375e-11	-0.411126	1.66212e-10	0.227138	0.000631725	-0.219108	0.000988783	0.0306838	0.648578	-0.220482	0.000916837	0.256621	0.0001063	0.373795	8.37384e-09	0.259853	8.62674e-05	0.184111	0.00582415	0.212793	0.00139101	-0.0241057	0.72034	0.270429	4.27343e-05	0.197652	0.00303387	0.324645	7.2098e-07	0.0897494	0.181742	-0.213882	0.00131241	0.00306511	0.963697	-0.0387246	0.565124	0.2121	0.0014433	-0.0722599	0.282638	0.317876	1.25651e-06	-0.279443	2.29389e-05	0.129262	0.0539132	-0.107406	0.109703	-0.15446	0.0210283	0.147292	0.0278646	0.0302178	0.653565	-0.149148	0.0259336	-0.365536	1.86843e-08	0.425528	3.20222e-11	0.309885	2.37904e-06
BC048562	-1.85836e-05	0.000111773	-0.166262	0.868104	0.981458	7.00862e-05	0.0209977	0.00333781	0.99734	0.999507	-0.0068147	0.0259362	-0.262748	0.792992	0.999974	BC048562	10588931	9	108.436	434439	+	108.436	108.446	cDNA sequence BC048562	BC048562; MGC58561	ATTCTCTCTCTCAGATGTAGCTTCAAAAGGACACAAGGAAAGTTTGCCTTTTTGGCTCCCTTTGTGGAAAGATGCAAGGTGCTTTAATAGGCTCCTGGGTAAGAGTTAATCCTGACCCCCTGGCCAGCATGAAATCTCTGGGAGTCATGAGGATGAAGAGAGGTGTCATCCCATATCCAGGCAGGCAGAGGTCTTAGCTGCCCTCTCCTCCTCCAGGGCTCCATACCTCCGAAGGCTGCATTGCTTCCTTCTCTCACGCTAACCGGTAGAACCTCTGAGTATTCAGTTGTTCCCTGGTCCTCCCAGGCTCTGTCAAACATTGGGACTAAGTACTGTCTAGTTTGGGACCATCAGGAGATTATTGTTGGCGGTTTTGTCTATTTTCTGGGCCCATCCCCATGCCTGGAGCACAGTGAATGCTACTGAAGTAAAATATTGCTAAATTAAACTGAGTAGAGGGTGAGGGGTGTCTACAAACAGTACAGGAACAGGTAGACTGGC			79041	BC048562	turquoise	0.0641415	0.340369	-0.196431	0.00322329	0.695037	1.65516e-33	0.6818	7.75907e-32	-0.107227	0.110301	0.0566971	0.399459	-0.0661513	0.325423	0.384352	2.90346e-09	-0.22699	0.00063705	-0.146657	0.0285534	-0.327323	5.76587e-07	-0.0510868	0.447795	-0.363643	2.23867e-08	-0.171936	0.0101022	-0.198998	0.00283681	-0.284267	1.62946e-05	-0.545132	1.16226e-18	0.105181	0.117299	-0.114684	0.0875217	-0.136461	0.0417632	0.0974987	0.146712	-0.00483343	0.942782	-0.0202028	0.764157	-0.313343	1.80886e-06	0.0658523	0.327619	0.0965565	0.150675	0.0758971	0.259048	0.0680949	0.311378	-0.161507	0.0157731	0.0301582	0.654204	-0.181737	0.00650132	0.0938792	0.162376	-0.163629	0.0144338	-0.216925	0.00111379
BC055004	-2.16698e-05	0.00013017	-0.166473	0.867939	0.981458	-0.0388526	0.0244538	-1.58882	0.113545	0.749954	0.00902872	0.0302052	0.298912	0.76529	0.999974	BC055004	10526783	5	138.23	381680	+	138.23	138.253	cDNA sequence BC055004	BC055004; MGC118496	CTGACGGAGCTATATGGATTCATACTTATAATTCAACAAGAATCTAGGCTGTGTGGATCCACTCATGGGGCAATTCAAGAGCTACAAGATTCTGACTGTGGGGTTGGTCTTTCTGGTTTTGGTAAGTACTTTCCCTGCCTCTTGCTGGCTTGCTTACCACTTCTACTTATGTGTAGATTGGTGAACTTCTTTAGTCTTGGAGAGTTGACTGGGGGAAGGTGGCATTCTTCCATCTTCTACTGCTGAGGGATATTTGGGGCTTCACCTGCAGGGGAGAACATCTACAAGGACTGGGAGCAGGTACCATGTGTTGGGGTCCATCAGGAAATCTAAGCTCAGAAGTTGTCCAGCAAAGTCCCACGGAGAACGGTATGGGCAAATTCCTGGAGTACTGCTGAGAGTCCTGAGCAAATGTCTTCTTGCCCAACATAGGGCATGAACAGCAGACAAGGGAGCAAGTCTACTTATGCCTAGCTTGGTGAATAAATGGGTTTATTTGGC			None	BC055004	grey	0.0940989	0.161391	-0.0818929	0.223188	0.462938	3.03415e-13	0.480239	2.88083e-14	-0.050975	0.44879	0.0037087	0.956081	-0.0724605	0.281301	0.307267	2.92075e-06	-0.165051	0.0135932	0.149194	0.025887	-0.263285	6.8907e-05	0.0759557	0.258679	-0.350175	7.8361e-08	-0.00831634	0.901716	0.0226699	0.736362	-0.187182	0.00504184	-0.363259	2.32189e-08	0.044233	0.511085	-0.0633565	0.346324	-0.00908556	0.892678	-0.0376302	0.576176	0.0460125	0.494219	0.0640873	0.340778	-0.104277	0.120501	-0.0233376	0.728897	0.0585672	0.384067	0.086993	0.195584	-0.0707197	0.293051	-0.00220446	0.973886	0.00333834	0.960463	-0.117869	0.0790212	-0.0559755	0.405495	-0.1425	0.0334299	-0.108569	0.105888
C18orf1	-1.69663e-05	0.000101875	-0.16654	0.867886	0.981458	-0.0133259	0.0191383	-0.696296	0.486982	0.929791	0.0204194	0.0236396	0.863779	0.388655	0.999974	C18orf1	10456492	18	67.9333	52662	+	67.9333	68.2556	transmembrane neocortically enriched protein with low density lipoprotein receptor domain, human chromosome 18 open reading frame 1	C18orf1; 8230401C20Rik; A430083H02; A430108L08Rik; D330030L18Rik	AGGTCCCTCTTAAAGAGCTACGCCGCGCCGTGTCGCGCCACCCGGAGCGCTGCCCCTCCCCCGCAGCCCACTGGGCCGGTGGCCGAACTGCGCGGTGGGCGGTCCCGCTCGCCCATCCAGGGGCTGCGGCAGGTGAGTGCCGCCCGCCGCGATCTCCGCGTCTGGCCGGAGTTCACCTCTGAGCTGGAGCGGGCGGGGGAGGGGTGGCGGGGGACGGGCCGGGATGCCCGCCAGACTGCGCGGGCGGCCAGTGCTCTCCCCGTCCCCGCGTCCCCGAGACCCACGCTCCAGGTCTGTGAGGTTGTGTTGCGGGTGGGCGCGGAGGGCTGCCTGGGCGCCTGCCCATCCTCCGAGAGAGCGTTGGCTGGCTGGAGTCTTGCCCACCGACCGGGACCTGGTGCTCTAGAGTGTCCCGCTGTATAGTGGCTTCATCCTGCAGCACCCAGCGCCCGGGTGGGCTCAAGGGTGCTTGTCCCAAGCGGTGGCACTTCTAGGCCTGCA		606571	None	C18orf1	brown	-0.142478	0.0334577	0.50716	5.61409e-16	-0.186245	0.00527002	-0.123409	0.065831	-0.0403797	0.548604	0.405039	3.25765e-10	0.158831	0.0176149	-0.0665954	0.322178	-0.0562123	0.403508	0.118923	0.0763603	-0.145375	0.0299873	0.067574	0.315103	-0.165767	0.0131866	0.124409	0.0636536	0.282463	1.85311e-05	-0.142066	0.0339777	0.0181968	0.786982	-0.304655	3.57712e-06	0.433817	1.19728e-11	0.490694	6.50275e-15	0.0112487	0.867338	-0.0956122	0.154727	-0.00103959	0.987683	0.365613	1.85463e-08	0.088428	0.188285	-0.0146813	0.827415	0.296325	6.74019e-06	-0.220578	0.000911965	0.0702465	0.296301	-0.0911686	0.174904	0.16224	0.0152983	-0.0561245	0.404244	-0.245174	0.000217956	-0.237283	0.000350668
Fzd7	-2.42014e-05	0.000145369	-0.166483	0.867931	0.981458	-0.0291164	0.027309	-1.06618	0.287515	0.869177	0.00348017	0.033732	0.103171	0.917921	0.999974	Fzd7	10346607	1	59.4822	14369	+	59.4822	59.487	frizzled class receptor 7	Fzd7; Fz7; FzE3	GGCGGGCGGTGCTGGACGCGGAGAGTCGCGGGCTGGGACTGCGCGGGGCAGGAGAGGCCGGGTGCAGGCAGGCCGCGGGTGCAGGGGCCTCGGCGCTTCGGATTCCGTGCAACTCCGTTTCCAAAACCAGCTTGTCCAGCTCTTACCTCCCGAGCACCGATCAGACTCAAAGCGAGAACGAGCCATTTGACTTGAAACTTGGGGCCGACCTTCCTAGGACTGAAGGAGGCTCCAGAATCAGAAGAGGCGGCTGCAGTGGCCCGCGGGGCCTCAAGGAGAGAAGGCGGAGCAGCACCACCGAGGCGACGGCCGGGGCGAGCAGGCAGGGACGCAGGGCGCTGGCCTGGCGGAGGCCTGGCTCGGTTTAGGGGACGTGCGTATCGGCGTGCGCCCGGGGCTCGAGAAACTTGGGCAAACTTTGAAGGGTAACCGGAGAAGCTTGTTGCTCGTCGCCGCAGAGAAAGCCGCACCGTTACGTCTCGGCGGGGAGGGTAAGGCGAC		603410	20751	Fzd7	yellow	0.0257119	0.702561	0.299345	5.36914e-06	-0.201967	0.00244271	-0.108491	0.106141	0.0131701	0.844943	0.0876949	0.191988	-0.0239176	0.722433	0.409444	2.00454e-10	-0.00682897	0.919228	0.331684	3.98849e-07	-0.100915	0.133006	0.253819	0.000127121	-0.219684	0.000958011	0.199652	0.00274534	0.382439	3.52772e-09	-0.128804	0.0547761	0.0865763	0.197741	-0.213896	0.00131139	0.0167668	0.803367	0.315451	1.52813e-06	-0.0844133	0.209218	0.0759802	0.258525	0.0771257	0.251394	0.461784	3.53352e-13	-0.0530191	0.430785	0.428837	2.16907e-11	0.31142	2.10763e-06	-0.354801	5.1294e-08	0.725681	9.51153e-38	-0.0215463	0.748981	0.198698	0.00287977	-0.196793	0.00316606	0.0602757	0.370325	-0.00572395	0.932264
Nog	-1.79556e-05	0.00010771	-0.166704	0.867757	0.981458	-0.028852	0.0202343	-1.42589	0.155323	0.792391	-0.00829793	0.0249934	-0.332005	0.740203	0.999974	Nog	10389752	11	89.3013	18121	-	89.3013	89.302	noggin	Nog; RP23-205A9.1	CGCTCGCTGCTCGGGGGCCACTACGACCCGGGCTTTATGGCTACTTCGCCCCCTGAGGACCGACCCGGAGGGGGCGGGGGACCGGCTGGAGGTGCCGAGGACCTGGCGGAGCTGGACCAGCTGCTGCGGCAGCGGCCGTCGGGGGCCATGCCGAGCGAGATCAAAGGGCTGGAGTTCTCCGAGGGCTTGGCCCAAGGCAAGAAACAGCGCCTGAGCAAGAAGCTGAGGAGGAAGTTACAGATGTGGCTGTGGTCACAGACCTTCTGCCCGGTGCTGTACGCGTGGAATGACCTAGGCAGCCGCTTTTGGCCACGCTACGTGAAGGTGGGCAGCTGCTTCAGCAAGCGCTCCTGCTCTGTGCCCGAGGGCATGGTGTGTAAGCCATCCAAGTCTGTGCACCTCACGGTGCTGCGGTGGCGCTGTCAGCGGCGCGGGGGTCAGCGCTGCGGCTGGATTCCCATCCAGTACCCCATCATTTCCGAGTGTAAGTGTTCCTGCTAG		602991	3979	Nog	grey	0.0420023	0.532642	0.0758994	0.259033	0.439534	5.98017e-12	0.510378	3.42447e-16	-0.107361	0.109851	0.397587	7.28948e-10	0.0977221	0.145784	0.381503	3.87834e-09	-0.148226	0.0268782	-0.0348735	0.604456	-0.417515	8.08305e-11	0.0359398	0.593444	-0.550828	4.29262e-19	-0.00802692	0.90512	0.17863	0.00749394	-0.507201	5.57866e-16	-0.525826	2.96403e-17	-0.115295	0.0858359	0.0528566	0.432201	0.34276	1.52413e-07	0.0513461	0.44549	0.203623	0.00224509	-0.0068077	0.919479	0.222637	0.000813636	0.0606318	0.367499	0.0281404	0.675986	0.22625	0.000664316	-0.320296	1.03181e-06	0.0968971	0.149233	-0.0301719	0.654058	0.124709	0.0630137	0.175368	0.00867886	-0.198171	0.00295645	-0.47331	7.51469e-14
Olfr1299	1.86089e-05	0.000111782	0.166475	0.867937	0.981458	-0.000119465	0.0209994	-0.00568896	0.995466	0.999469	-0.00402406	0.0259384	-0.155139	0.876854	0.999974	Olfr1299	10474508	2	111.661	258886	+	111.661	111.665	olfactory receptor 1299	Olfr1299; RP23-35G10.1; MOR248-8	CACAGAGGGAGAAAATCTGAGCTATGAGAAAACATTGAGTCTGGTAAGCTAGATCATTTCCCTGATTCTCTTCTCTAAGACAACTCTGAAAATATATCCATGTATCTATTTTACCAACAACTACCATGATTGAGGTTAAGAATCATTTTTATGTTTTGTTCCAGATTAGAAAATTATACATGCCTTCTTAACTTCTATTATATCTAAAATTCTGTGGTTTACCATCAGTTGCTATATCACAAAAAGCATGCCCTCTGAAATGTGCTTATGTCTGCATCCGATCATTTTTATTTTTCTGCTGAACATATAAACAGCATGCAACTATTCTTTTTCACACCCACTACTGTTTAACAGGATAGAGCCCCTTTACATGGAATATGCTCAGTATGTAGGACAAATTTCAGCATAGAGAGATGTAAAATGGGTCATCAACCTAGTGAGATGTGATGTGACACTTGCATATTACAAGAATGCAACGAAAAAGAATATGAGAAGTAATAA			17426	Olfr1299	grey	0.101409	0.13111	-0.141172	0.0351291	0.412317	1.45474e-10	0.393587	1.11401e-09	-0.131628	0.0496306	0.0596887	0.375012	0.00224961	0.973352	0.243189	0.000246014	-0.0502575	0.455209	-0.16831	0.0118271	-0.116965	0.0813629	-0.0912586	0.174477	-0.188866	0.00465432	-0.190767	0.004249	-0.104058	0.121288	-0.279698	2.25311e-05	-0.323534	7.90532e-07	0.0459249	0.495042	-0.17047	0.0107711	-0.103847	0.122047	0.020312	0.76292	-0.0319788	0.634799	-0.0777434	0.247606	-0.146242	0.0290115	-0.0356383	0.596548	0.0795098	0.236994	-0.0667565	0.321006	-0.0774826	0.249201	-0.0756596	0.260546	-0.0492759	0.464073	-0.0866937	0.197132	0.125849	0.0606231	-0.015916	0.813157	-0.24099	0.000281016
Pgrmc2	1.55763e-05	9.36546e-05	0.166316	0.868062	0.981458	0.00424311	0.017594	0.241169	0.80965	0.988573	0.00717704	0.021732	0.330252	0.741525	0.999974	Pgrmc2	10497964	3	41.0663	70804	-	41.0663	41.083	progesterone receptor membrane component 2	Pgrmc2; 4631434O19Rik; 5730409G06Rik; DG6; PMBP	TATCCTCTGGTGTAGTAAATTGGTGTATCTGAACCATTGAGCCTAATAATCTGCGATTGCGAGAAGCCGCAGGTATTCATGCAGTAAAAAACAATGCATTTTGGTTTTTAAAAGGAAGTGGTTTTGTGTTTTGGACTTTAAATAAACTGTGTTCGTAGATAATTTCTTAATTCCAGTCAAATGTCTCATTGTTAGGTAGTGTGGTACCCAGACCTAGAGGGTCTGTAACCGGCCTGACTGATGGGGGCGGGGGGTTAGGACACGTTTCTTTTCTTTTTTTTCTTTTTCTTATCCTTCAGTGTTAGAATTCAGACACAGGGCTTCACATATTGCTCAACCATTTACATCCCAGCTCCAAAGTATACATTCTTCCTATCCACTGAGCCTAAATCTGTTTGTGGTTCCTCCAATCAAACGTACGATTGGACATGTTTGAGAAACACTGCATCCACCTTTTGAAGTTGTGTGGTCCATGTTTGCCATACAATAAAAGTTGAACTT		607735	38169	Pgrmc2	grey	-0.000273298	0.996762	0.271566	3.95552e-05	-0.436344	8.82261e-12	-0.352765	6.18623e-08	0.103616	0.122883	0.117985	0.0787251	-0.0286062	0.670933	-0.0679995	0.312058	-0.0856905	0.202385	-0.0549166	0.414451	-0.119671	0.0745145	0.060504	0.368512	-0.0973952	0.147144	0.410185	1.84598e-10	0.167921	0.0120268	0.121944	0.0691305	0.269055	4.68971e-05	-0.470671	1.07668e-13	0.268754	4.78569e-05	0.397711	7.1937e-10	-0.280386	2.14662e-05	0.228655	0.000579429	0.424417	3.64619e-11	0.31482	1.60747e-06	-0.0284156	0.672998	0.0913655	0.173971	0.219833	0.000950179	-0.0674724	0.315833	0.24288	0.000250669	0.0394376	0.557978	0.558788	1.03342e-19	0.0699167	0.29858	0.0187449	0.780727	0.195246	0.00341706
Psmd3	-1.47472e-05	8.85158e-05	-0.166606	0.867834	0.981458	-0.00133103	0.0166286	-0.0800449	0.936275	0.995241	-0.00564705	0.0205396	-0.274935	0.783625	0.999974	Psmd3	10380986	11	98.6826	22123	+	98.6826	98.696	proteasome (prosome, macropain) 26S subunit, non-ATPase, 3	Psmd3; RP23-395E10.2; AI255837; AntP91a; D11Bwg1349e; Psd3; Tstap91a	CTGGCATTTCCCAGAAGCCCCAGCGCCGGGAAGGAGTTTGCAGCTGCTCGGTCATCGTGCGGCCCGACGCGAGCCCGCGCTGGTGTGCAGGCCCGGCTCTGTGCCTGGTCTCTGGTGTGAGGGTTTACGCGAGGCCCCTGCTTCGGTCCCCGGACTAGGCCTCGACCCCGGGCGCCATGAAGCAGGAGGGCTCGGCGCGGCGCCGAGGCGCCGACAAGGCAAAGCCGCCGCCGGGAGGGGAACAAGAACCGCCGCCACCGGCCCCCCAGGATGTGGAGATGAAAGAGGAGGCAGCAGCTGGGAGCGGCTCCACGGGGGAGGGAGACGGCAAGGCAGCTGCGACCGAGCACTCCCAGAGAGAGCTGGACACTGTCACCTTAGAAGGTACGGGAGCCCACGTCGGGGTCGTGCCGCGATCACCGGTGACAGCGGCCAGGGTGATGCGACTTCTTGCTGGGACCTCTGCGTAGCCTCCACCTACCTTGGTTCCTTCGGTCAATG			2102	Psmd3	grey	0.0106572	0.874255	0.0585862	0.383913	-0.231059	0.000504712	-0.131733	0.0494473	0.0910059	0.175678	0.405891	2.96702e-10	0.475323	5.70045e-14	-0.0488696	0.46777	0.299094	5.47227e-06	-0.0206241	0.759388	-0.103424	0.123586	-0.0400574	0.551802	-0.235718	0.000384648	-0.0389836	0.562523	0.0936734	0.163303	-0.0758723	0.259204	-0.15517	0.0204372	-0.082955	0.217222	-0.0809075	0.228825	0.437701	7.48104e-12	0.0614432	0.361112	0.407627	2.45106e-10	0.16889	0.011535	0.432701	1.36906e-11	0.172211	0.0099811	0.0421303	0.531393	-0.0714959	0.287772	-0.154915	0.0206478	0.112584	0.093517	-0.0092204	0.891095	0.225041	0.000711223	0.00437203	0.948236	0.219159	0.000986018	0.0149181	0.824676
Sepn1	1.81753e-05	0.000109081	0.166623	0.867821	0.981458	-0.0695795	0.0204919	-3.39546	0.000813404	0.209515	-0.0041173	0.0253115	-0.162665	0.870932	0.999974	Sepn1	10517274	4	134.538	74777	-	134.538	134.552	selenoprotein N, 1	Sepn1; 1110019I12Rik; AI414492	CCAGCCCTTGGGGCCACCACATAGAGCCCCCCTCACGCTCTCTGGCTCCCAGGAGCCTTGTCTCTGGGGTGCCCTGTGAAGATCACATACATTTTCTCATAGCAAACCATGAATTGGAAAGTTGCCCCCATTTTTCAGAGGAAGACATTGGAGTCTTAGGAAAGTAAAGTGACTTCCGGGGTCACTCAGAGGACCAGAGTTGTGATCCAAACCCACATGACTCTAAAGGCTATGTCTCGGTTTTGGGGGTGCCCTGGCTCATTTCCCCCTGTGGTGGGAAGGGAATGTTTTCAAATCATGTCTTCTTATCAGACTAAACAGAGCAGGTGTCTATAGCTCTGCCAGATTCTCTGAGCAGTCCTATGGGAAGTACTGATTGCTGGGGCTTTCTGGGTCTTCATCAGACACCTCTGCACATCCCCAGCTGCCATCTGATCACCCCTCTGCCTTTGTTCCCCCATCCCCAGTATGTCCTGTAATAAAATTGGAGAGCCTACAGTA		606210	10723	Sepn1	grey	-0.0613402	0.361919	0.261582	7.70628e-05	-0.1668	0.0126184	-0.0694571	0.301775	0.0850031	0.206042	0.381371	3.93082e-09	0.234692	0.000408556	0.00910891	0.892404	-0.0647575	0.335742	0.33236	3.76525e-07	-0.240051	0.000297318	0.0971728	0.148074	-0.296564	6.62073e-06	0.102935	0.125377	0.362441	2.50934e-08	-0.171349	0.0103655	-0.101222	0.131826	-0.257963	9.75055e-05	0.277864	2.56211e-05	0.5059	6.80327e-16	-0.0667958	0.320721	0.0652305	0.332217	0.00405285	0.952011	0.482505	2.09523e-14	-0.0762157	0.257048	-0.00534177	0.936777	0.383468	3.17746e-09	-0.348936	8.76824e-08	0.210673	0.00155658	0.0877057	0.191933	0.0535972	0.42577	-0.185671	0.00541419	-0.0252725	0.707409	-0.135089	0.0438814
Sh3bgr	2.07594e-05	0.000124746	0.166413	0.867985	0.981458	-0.000366952	0.0234348	-0.0156584	0.987521	0.998538	-0.0156535	0.0289466	-0.540771	0.589215	0.999974	Sh3bgr	10437180	16	96.2007	50795	+	96.2007	96.2246	SH3-binding domain glutamic acid-rich protein	Sh3bgr; 5430437A18Rik	GTGTTAGGGGGAGTCCTCTTTCCGACTGTCGAAATGGTTATCAAAGTGTTTGTTGCCACATCTTCTGGGTCCATAGCGGTAGGTGTCTGGGGCTCTGTGGGCTTTCTTCCTATGTGTTTTTCTGGATAACTCCTGGTTGGAGGCAGAAGGAGTGGGTATGCCCCGGCTTTTGGCCTTGAATGCTGTTTTTGTTTTTGTGTGGGAGTCAACTGCACACTGCGGTGAGCATGAGCGCCCTGCGCTTTTTTGCCTCTGTCTTCGTGATGTTGGAAAAAGTATGTGAGTGTGTAATCTGGCAGGTTGGCGTGAAAGGTGACTGGACGGGGGGAGTGTTTCATGCTCCTTTTAACCGGTGTTTTGTGCGCTGTTGGTAGTGCTGTGTAGTTTTAGCCATTTGGAATTTTTAGTGCTTTATCATTCATTCTGTAAGACGCAGGCTAAATCTTGGAGACAGATGACGGGTCAGGGAGAGATGAATCAGATCGTCCAAACGACCTCGGG		300190	56376	Sh3bgr	turquoise	0.132374	0.0483412	-0.106068	0.114223	0.683871	4.30808e-32	0.685614	2.61517e-32	-0.217255	0.00109403	0.330472	4.42133e-07	0.0225048	0.738213	0.485279	1.41462e-14	-0.142739	0.0331311	-0.116664	0.0821554	-0.339839	1.97147e-07	-0.0363346	0.58939	-0.430813	1.71546e-11	-0.18059	0.00685313	0.0565655	0.400556	-0.654382	1.21618e-28	-0.599893	3.46939e-23	0.080705	0.229996	-0.0794779	0.237182	0.0245604	0.715292	0.0952151	0.156455	-0.0710919	0.290512	-0.261116	7.94468e-05	-0.0163301	0.808388	0.106174	0.113861	0.129319	0.0538066	0.193423	0.00373607	-0.393377	1.13898e-09	0.00858311	0.89858	0.0349439	0.603726	-0.190754	0.00425184	0.0881041	0.189915	-0.162419	0.0151847	-0.465597	2.13098e-13
Vmn2r105	-1.91253e-05	0.000114938	-0.166396	0.867998	0.981458	0.00721331	0.0215923	0.334069	0.738647	0.978328	-0.00175695	0.0266707	-0.0658756	0.947537	0.999974	Vmn2r105	10448150	17	20.2082	627743	-	20.2082	20.279	vomeronasal 2, receptor 105	Vmn2r105; EG627743	GTAAGGTGGCTAATGATATCAAGAGCTCCAAACTACATCATTCCAATCTGCACCTTGATCCAAGTTGGTTTTTGTGGAACATGGATGGCAACCTCTCCTCCATTCATCGACCAAGATGCTCATACTGAACATGGACACATCATCATTTTTTGCAACAAGGGCTCATCTGTTGCCTTCCATTGTGTCCTCGGATACCTCTGCTTCTTGGCACTTTGCGGTTACACCGTGGCCTTCTTATCTAGAACTCTTCCTGATACATTCAATGAATCCAAATTTCTGTCATTCAGCTTGCTGGTGTTCTTTTGTGTCTGGGTCACCTTCCTTCCTGTCTACCATAGCACTAAGGGGAAATTCATGGTTGCTACAGAAATATTCTCTATCTTGGCTTCCAGCACAGCACTTCTTGGCTTCATATTTGGTCCTAAGTGTTACATTGTCTTGTTGAGACCAGATGAGAATACATTTAATTATATCAGAAACAAAATACACTCTAGAAAAAAC			129680	Vmn2r105	grey	0.0464915	0.48973	0.169921	0.0110313	0.015314	0.820101	0.0396688	0.555671	-0.149409	0.0256712	0.093817	0.162656	-0.0540098	0.422211	0.136976	0.0409894	-0.114816	0.0871548	0.019414	0.773109	-0.11701	0.0812463	0.0350686	0.602435	-0.0708605	0.292089	-0.011568	0.863609	0.0408636	0.543819	-0.0612907	0.362307	-0.0338429	0.615185	-0.0492569	0.464246	0.107344	0.10991	0.0985382	0.142433	0.0584866	0.384723	-0.00996752	0.882332	-0.0517874	0.441584	0.100081	0.136259	0.0654726	0.330422	0.0657482	0.328386	0.112488	0.0937995	-0.10892	0.104758	0.161546	0.0157473	-0.0767785	0.253541	0.0505883	0.452243	0.007733	0.908579	-0.036294	0.589806	-0.149841	0.0252425
Zfp26	1.83115e-05	0.000110102	0.166314	0.868063	0.981458	0.00855458	0.0206838	0.413588	0.679581	0.971469	0.0105748	0.0255486	0.41391	0.679345	0.999974	Zfp26	10591228	9	20.4365	22688	-	20.4365	20.46	zinc finger protein 26	Zfp26; 5033428C05Rik; KIAA4196; KRAB15; Zfp-26; Zfp70; Zfp81-rs1; mKIAA4196; mkr-3; mszf14; mszf52	CTATAAATGCAGTTACTGTGGGAAAGCCTTCACTGCTCGCTCAGGCCTTACCATCCATTTACGCAATCACACTGGGGAGAAATCCTATGCATGCCAAGAGTGTGGAAAAGCCTTTAGCACTTCCTCAGGCCTTATTGCACATATAAGAAGTCACAAAGGAGAGAAACCCTTTGAATGTGACCACTGTGGGAAAGCCTTTGCTTCTTCATCTTATCTTAATGTGCATTTGAAAATTCACACTGGAGAAAAACCCTTTCAGTGTACAGTATGTGGGAAAACATTTACGTGTTCTTCTTACCTTCCAGTTCACATGCGAACTCACACTGGAGAGAAGCCTTTTCAGTGTATAATATGTGGAAAGTCATTTTTGTGGTCCTCGTACCTTAGAGTTCACATGCGAATTCACACTGGAGAGAAACCCTATGTATGTCAGTACTGTGGAAAAGCTTTTACAGAGCACTCAGGCCTTAATAAACATTTACGGAAACACACAGGAGAGAA			52318	Zfp26	blue	0.0206909	0.758632	-0.0335007	0.618766	-0.666687	4.93186e-30	-0.717207	1.61044e-36	0.218199	0.00103918	-0.476629	4.76028e-14	-0.170976	0.0105358	-0.548621	6.32854e-19	0.176121	0.00839134	0.17817	0.00765151	0.527748	2.1669e-17	0.0530348	0.430648	0.589979	2.65257e-22	0.371048	1.09627e-08	0.164017	0.0142002	0.556076	1.68622e-19	0.812597	1.00569e-53	-0.0980294	0.144515	0.0813399	0.226339	-0.136399	0.0418566	-0.232456	0.000465505	-0.186287	0.00525953	0.143933	0.0316746	0.0559348	0.405838	-0.248423	0.000178374	-0.239645	0.000304644	-0.0862876	0.199246	0.124551	0.0633492	-0.0710417	0.290853	0.082576	0.219338	0.0428515	0.524382	-0.333309	3.47158e-07	0.178887	0.00740689	0.561098	6.78718e-20
Ankmy2	-1.45506e-05	8.80161e-05	-0.165318	0.868846	0.9815	0.0250721	0.0165347	1.51633	0.130878	0.773376	0.00799328	0.0204236	0.391375	0.695901	0.999974	Ankmy2	10395376	12	36.1572	217473	+	36.1572	36.1973	ankyrin repeat and MYND domain containing 2	Ankmy2; AI035571; MGC18754; ZMYND20	GGAGAGCGCCAGCCCGGCTCGCTCAAGCTCGCCGCACCCGCCAGCCCCCAGCCGTGAGACCCTAGCGACTCTGCCACTTCACTGGGCTGCTGCTCCGGCCTCGAGTTGCCTTGCTGTGGCGGTCTTCCACGACGCATACACGTCTCTTGTTTTTTTAAAAAACCTTTCCAAAGAAATAGAATAAGCGTCAAGCTGGCGGGAACGATGGGTCACATAAAGAAAGGCGAGCTGACCCAGGAGGAAAAGGAACTGCTGGAAGTGATCGGGAAAGGTACGGGTGCAGGGTTGGTATCCGGGTGCTGCACACCTGGTCTCAGGGCATTGAGGAGCCTGGAGCGCGCCCTAGGCCCGGAGGACCTTGGGCAACTTGCAATCCGGAAAAAGCCTTTCTGTCTCTGTCTGGGGACCGATTGCAGGGGCGGGGAGATGGGAGGCAGAAAAATTGAGGCCATCAGATCTAGGTTGCCGAGCTTAGACCTCTAAATCAGCTTTTTGGAAATC			10662	Ankmy2	blue	-0.0162945	0.808798	-0.0669357	0.319706	-0.538359	3.70695e-18	-0.579568	2.08584e-21	0.150713	0.0243951	-0.302109	4.35041e-06	-0.0269551	0.688909	-0.421896	4.8866e-11	0.239612	0.000305253	0.101822	0.12954	0.539024	3.31167e-18	0.0252478	0.707682	0.492293	5.15533e-15	0.21699	0.00110986	0.238145	0.00033317	0.375566	7.0286e-09	0.667228	4.26852e-30	-0.0667406	0.321122	0.0250045	0.710372	-0.0845845	0.208293	-0.110595	0.0994926	-0.252355	0.000139464	-0.0275392	0.682529	0.108469	0.106213	-0.168156	0.0119059	-0.144571	0.0309182	-0.0840815	0.211021	-0.00332427	0.96063	-0.0275709	0.682183	0.0896536	0.182211	0.0346098	0.607193	-0.254798	0.000119449	0.269011	4.70361e-05	0.329184	4.93048e-07
Apbb3	-1.38123e-05	8.31915e-05	-0.166031	0.868286	0.9815	0.00764355	0.0156284	0.489082	0.625273	0.962778	0.000273741	0.0193041	0.0141805	0.988699	0.999974	Apbb3	10458355	18	36.6712	225372	-	36.6712	36.6794	amyloid beta (A4) precursor protein-binding, family B, member 3	Apbb3; Fe65l2; MGC38710; Rirl2; TR2S	GTCTAGTGGCCTCAGCAGCTCGGGGTAAGGCCTGGGGTGCTCAGGCCCGTGCTCGCCTGCGGCTCAAGCGGACCAGCTCCATGGACTCCCCAGGCGGCCCCCTTCCTCCCCCTCTACTCAAAGGAGGGGCTGGGGGTGCTGGAGCAGCTCCTCGAAAGCGGGGTGTCTTCTCATTTCTTGATGCCTTCAGGCTAAAACCTTCTCTTCTCCATATGTCCTAACTTGATCTTAGATGGCTGGGTAAAGAGGCTCTCTACTCTTCTGGACCCTAGGGTTCTGTAGCCTCTTACCTTCCTGCCCATCCCTGATCCTTGCCTACTCTGTATTTATTACCAAGTTTGTTGTTTATATGGATGACTGAGAGGCCCTGCACTGTAACTTAGGCCTGTGGCACCCCTTTCCTTGGGTCCTCTTGTTCCTTGCCCCTGTCCAGCCCTGGACAATTGGCTCTACCTCAGCAACTTTATAGCAGAATCAGTGCAAATAAAAATCCCTCAGTGA		602711	21221	Apbb3	grey	-0.092961	0.166542	-0.162376	0.0152121	-0.236206	0.000373737	-0.246092	0.000206008	0.00142712	0.983093	0.238739	0.000321589	0.232906	0.000453479	-0.275682	2.98164e-05	0.183783	0.00591372	-0.137743	0.0398611	0.0662143	0.324961	-0.143949	0.0316552	0.143168	0.0326012	-0.288077	1.23824e-05	-0.0600656	0.371998	-0.0186401	0.781921	0.0638988	0.342203	0.212064	0.00144602	0.0170215	0.800442	0.00631921	0.925239	0.064512	0.337582	-0.0128034	0.849208	-0.184152	0.00581303	0.145592	0.0297402	0.112628	0.093388	-0.132249	0.0485562	-0.143168	0.0326014	-0.0610342	0.364323	-0.145494	0.0298525	0.10255	0.126807	0.000182838	0.997834	0.0588199	0.382016	0.101491	0.130797	0.0284536	0.672587
Cmpk2	-2.36228e-05	0.000142207	-0.166116	0.868219	0.9815	-0.0331554	0.026715	-1.24108	0.215904	0.843248	-0.00828533	0.0329982	-0.251084	0.801984	0.999974	Cmpk2	10395039	12	26.4692	22169	+	26.4692	26.4798	cytidine monophosphate (UMP-CMP) kinase 2, mitochondrial	Cmpk2; 1200004E04Rik; TDKI; Tyki	GGAGGAGAAGCCCAAGCCCGGGAGTAGCTCGGCCACACTGGAGGTCTCAGCCACAGCTGCCTTCACTTTCGTTTCCCGGGGATCCTGGGTCTGTGGTCACCGCGGTTTCGTTTCCGAGGCGTGGCGGAGGGCGCGGCCCGGGACACCCATGGCCCTAATAAGCCGCCCTCGAGCCCCACTGTGGCTCGGGCGTCTGTCGCGGAGGCTGTGCGGGCGACACCAGGCCTGCATGGGGACCATGGCTCGGCCGCGGCGCTTCACTGTGGAGCTGCCAGATTGCTCCCTGACTCACTTCGTCCTGGGGGATGCAACAGACCACAGGGATGCACGCCTGGCAGAGCTGCTCGGCCCCCCAGGGCGCAGCTACGCGCTGTGTGTGCCCCTGGCTCCAGGCGAAGGCTGCGGGCCCCGGGTGCAGGCGGCCCGGGTGCACCATCGCCTGCTGCAGCAGCTGCGCCGGGGTCCTTTACAGAGATGCCAACTGAGCAAGCTTCTGGGCTA		611787	10748	Cmpk2	steelblue	-0.125872	0.060576	0.0927686	0.167425	-0.412565	1.41489e-10	-0.425455	3.2298e-11	0.610953	3.29546e-24	-0.241216	0.000277215	-0.0971033	0.148365	-0.256849	0.000104757	0.103596	0.122958	0.260629	8.2018e-05	0.352582	6.2907e-08	0.255998	0.000110638	0.331352	4.10278e-07	0.168622	0.0116693	0.27028	4.31665e-05	0.264439	6.38453e-05	0.476696	4.7163e-14	-0.102867	0.125631	0.032038	0.634172	0.0226042	0.737098	-0.0451578	0.502282	-0.0781015	0.245429	-0.086535	0.197956	0.188513	0.00473322	-0.318822	1.16362e-06	-0.0147583	0.826524	0.0520814	0.438992	-0.0684664	0.30874	0.0685893	0.30787	0.109904	0.101639	-0.03886	0.563764	-0.281736	1.95126e-05	0.135452	0.0433122	0.205221	0.00206836
Fcrla	1.75952e-05	0.000106412	0.165349	0.868822	0.9815	0.0193032	0.0199906	0.965609	0.335305	0.891917	0.00410416	0.0246924	0.166212	0.868144	0.999974	Fcrla	10360018	1	170.918	98752	-	170.918	170.928	Fc receptor-like A	Fcrla; BB219290; FCRL; FCRL1; FREB; Fcrlm1; Fcrx; Freb1; mFREB; mFcrX	CGCTTCGGAAACTCCTCCCACAGAAGCTCTCGGTCCTCTGCCCCCACCACCTGCTTCTTCTGCTGAGCAGCCAAGATTCTCCTCCCCAGACCCCCACCTTCATCACCAGATGCAGCTTCTTCTCAAACAAATACAAGATGTAAGAGCTCTCCTCGGTCATCTGGTCATGGAGCTGAGGGACTTGTCTGTCTACCTGAAGCCTGGTACCACGAAGGTTGCTGACAAATGAAAGTGAGCTATTCACCTGCGCTATATTCAACCACCGCAATAATTCCAGCTCTTTCTGGACTATGCATATACAGGCATAGTTTTGCAAGCTGGTTTGATACTTAGTTAAACTAATGGAACTGTTCGAGTGTAAATAAATGCATACAGGGTTATACCCAGAATTTCCCTATAACTATGTTTTCTTTAGCCATGACAAAGTCATTTTGCATTCTAGACCAGGAATTTCTTTCTGTTGCCTAGAACAGAATTTAAAGAGAAATAAAAACAAAAAAA			13106	Fcrla	turquoise	0.0352756	0.600293	-0.0704993	0.294562	0.460435	4.21954e-13	0.440402	5.3754e-12	-0.234827	0.000405336	0.133512	0.0464274	0.00637319	0.924602	0.369931	1.22238e-08	-0.0205513	0.760211	-0.15837	0.0179507	-0.10822	0.10702	0.00518454	0.938634	-0.158495	0.0178589	-0.325759	6.57155e-07	-0.0548356	0.41514	-0.402164	4.45521e-10	-0.368272	1.43572e-08	0.190943	0.00421326	-0.198348	0.00293044	-0.15316	0.0221473	0.134456	0.0448893	-0.145002	0.0304168	-0.319454	1.10522e-06	-0.126893	0.0585011	0.0423023	0.529716	0.23273	0.000458145	-0.00129633	0.984642	-0.168551	0.0117051	0.0621221	0.35582	-0.00757236	0.91047	-0.218009	0.00105002	0.108893	0.104846	-0.0267322	0.69135	-0.364225	2.11778e-08
Gm13498.1	1.83376e-05	0.000110766	0.165552	0.868662	0.9815	-0.00112018	0.0208086	-0.0538325	0.957118	0.996489	-0.0121182	0.0257026	-0.471477	0.637769	0.999974	Gm13498.1	10472042	2	50.9921	227885	+	50.9921	50.9926	predicted gene 13498	Gm13498; OTTMUSG00000012426	ATGCCTCAATTAACAGCAGTTAACACAGGTGAATTTGGGCCCCCTCCCCAAAAGAAGTTTTTTCTCATCATCGGCCGAGTGTCCAGACTTTTACAAGGCCTAATGGTGACTCCTACAGTGGTTGACACCGACTACCATGGGGAGATAAAAATCTTAGTCATCGCCACGCAGGAACCACTTACCCTTAGGGCTAGAGAGCACATAGCCCAAGCCCTACCACTCCCACTATTCGGCCATTTCCCTTATTTGAAAGAGGAGCAAGGACCATCCTCCCTGGGATCCTCAGAAGTCTACTGGGCACAGAAAATAACTGATTCATGGCCCATGCCGACTTTGTTTCTAGAGGACAAACAGTTTCAAGGGCTCCTAGATACTGGGGCAGATGTGACAGTAATTTCCTCAACACACTGGCCTGCAGCCTGGCCCTTAGAGCCCACTAAGAGATGGTGTAATCCACTGATCATAAAATTTACTGCTAAGAAGAGGAACTTAGAGGCTTGA			None	Gm13498.1	turquoise	0.028263	0.674655	-0.10417	0.120883	0.651063	2.81488e-28	0.615795	1.14179e-24	-0.037317	0.579357	0.216017	0.00116996	-0.00109845	0.986986	0.423133	4.23408e-11	-0.150592	0.024511	-0.245742	0.00021049	-0.322058	8.92955e-07	-0.126576	0.0591384	-0.320208	1.03926e-06	-0.323217	8.11523e-07	-0.275204	3.08179e-05	-0.391535	1.38175e-09	-0.58873	3.41036e-22	0.26346	6.81131e-05	-0.12049	0.0725376	-0.17232	0.00993355	0.105873	0.114894	-0.0570769	0.396304	-0.149114	0.0259681	-0.328022	5.43718e-07	0.130555	0.0515358	0.169398	0.0112843	-0.00276525	0.967247	0.0450121	0.503664	-0.0815094	0.22537	0.030998	0.645223	-0.201578	0.00249132	0.191886	0.00402569	-0.206772	0.00190903	-0.321584	9.28419e-07
Gm8779	2.07744e-05	0.000125405	0.165658	0.868579	0.9815	-0.042322	0.0235587	-1.79645	0.0738007	0.701335	-0.00135273	0.0290995	-0.0464864	0.962965	0.999974	Gm8779	10405160	13	50.9502	667717	+	50.9502	50.951	predicted gene 8779	Gm8779; EG667717	ATGAAGCTAAACATCTCCTTCCCTGCCACTGGCTGTCAGAAATGCATTGAAGTGGATGACGAACGCAAGCTTTACACGTTCTATGAGAAGCGCATGGATACAGAAATTGCTGCTGCTGCTGCTCTTGGTGAAGAGCGAAAGGGTTGTGTGGTCCGGATCAGCAGTGGGAATGACAAGCAAGGTTTTCCCATGAAGCAAGGTGTTCTGACCCATGGCAGAGTGCGCCTGCTGTTGAATAGGGGGCATTCCTGTTACAGACTAAGGAGAACTGGAGAGAGGAAGCGCAAGTCTGTTCGCAGATGCATTGTGGACGCTAATCTCAGTGTTCTCAACTTGGTCATTGTAAAGAAAGGAGAGAAGGATATTCCTGGACTGACAGATACTACTGTGCCTTGTCGGTTGGGACTTAAAAGAACTAGTAGAATCCGAAAGCTTTTTAATCTCTCCAAAAAGATGATGTCCGCCAGTATGTTGTCAGGAAGCCCTTAAACAAAGAAGGTA			None	Gm8779	grey	-0.0152992	0.820272	0.158058	0.0181811	-0.260299	8.37999e-05	-0.20905	0.00169528	0.157329	0.0187292	-0.114524	0.0879685	0.0605257	0.36834	-0.0916241	0.17275	0.087358	0.193708	0.155447	0.0202112	0.048526	0.47091	0.0230099	0.732557	-0.0294295	0.662038	0.151453	0.0236952	0.0385962	0.566415	0.239299	0.000311017	0.166197	0.0129474	-0.114809	0.0871767	-0.0226181	0.736943	0.146471	0.0287578	0.0316194	0.638611	0.226241	0.00066467	0.326184	6.34274e-07	0.138394	0.0389228	-0.103019	0.125069	0.0371822	0.58073	0.0491088	0.465592	0.14622	0.029035	0.109744	0.102141	-0.0101372	0.880344	0.278134	2.51417e-05	-0.0302382	0.653346	0.0887851	0.1865	0.223961	0.000755634
Hectd1	1.40504e-05	8.482e-05	0.165649	0.868586	0.9815	0.0147675	0.0159343	0.926773	0.355065	0.900552	0.0113347	0.019682	0.575892	0.56528	0.999974	Hectd1	10400210	12	51.7445	207304	-	51.7445	51.8293	HECT domain containing 1	Hectd1; A630086P08Rik; AI844876; MGC12070; opm	GTCCTCAGTCCTCTTAAAGTCTTTTCTAGTCATTTAAAACAGCAGAAGCAGTCGGGTTTTGTTTTCCTTACAGTCCGTGCTCAAATCAATATCGCTGTGTTCTTGTTCTTTCAGTCCTGGCTTCCTGCGGTTTGTGAGGGTTTTATGTGGCATGTCCTCAGATGAAAGGAAAGCATTCCTGCAGTTTACCACTGGCTGTTCAACTCTGCCCCCAGGTGGACTGGCTAACCTGCATCCGAGGCTCACAGTTGTACGAAAGGTACAAACTAGCTAGTGGAGAATCCAATGGGAACTTAATTACATTAGGATTAAGAGGCAATAAAAACGATAAACTCATGCTGTTGTATTTTCCCTTTCTTACTGTAGGTTGATGCTACTGATGCGAGCTATCCATCGGTCAACACCTGTGTCCACTATCTTAAGTTACCTGAGTATTCTTCTGAGGAGATCATGAGAGAGCGCTTGCTAGCTGCTACAATGGAGAAAGGCTTTCATCTCAAT			9115	Hectd1	blue	-0.00526971	0.937628	0.16202	0.0154394	-0.540641	2.51522e-18	-0.578092	2.77742e-21	0.0868332	0.196409	-0.280364	2.1499e-05	-0.171924	0.0101075	-0.324621	7.2244e-07	0.0948404	0.158099	0.101398	0.131152	0.432037	1.48222e-11	-0.0593311	0.377885	0.430999	1.67789e-11	0.516313	1.35723e-16	0.334884	3.0323e-07	0.274515	3.23194e-05	0.729986	2.16856e-38	-0.337238	2.47369e-07	0.181624	0.00653525	0.0652785	0.33186	-0.319556	1.09605e-06	-0.267002	5.38293e-05	0.0828936	0.217564	0.170925	0.0105594	-0.159406	0.0172042	-0.0889774	0.185544	0.132981	0.0473136	-0.026306	0.696025	0.0800954	0.233547	0.113666	0.0903892	0.0757087	0.260235	-0.31049	2.26838e-06	0.134504	0.0448131	0.240699	0.000285979
Inmt	4.74294e-05	0.000286771	0.165391	0.868789	0.9815	-0.0325585	0.0538729	-0.604358	0.546231	0.9422	-0.0108766	0.0665436	-0.16345	0.870315	0.999974	Inmt	10544932	6	55.1706	21743	-	55.1706	55.175	indolethylamine N-methyltransferase	Inmt; Temt	GATATAGATACCTACCGGGCAGCCTTGCGCAGACTGGCCGGCCTGCTGAAACCAGGAGGGCACCTGGTGACCCTGGTTACTCTGCGCTTCCAGCACTATATGGTGGGCCCCAAGAAGTTCTCTGGGGTCTACCTAGAGAAGGAGGTGGTGGAGAAGGCTATTCAAGATGCTGGCTGTCAGGTGCTGAAGTGCAACTGCGTCTCCCTCAGCTACTCGGAGGCTTACTGCTCCCACGACGGTTTGTGCTTTGTGGTGGCCCGGAAGGGTCCCAGTGCCTGAGGCCACTGGCAGCGAATCGCCTTCCCTGGGAAAGTTATAGCAATCATTTGTAAAGCCTTGCTCCACAGCTTTCTAACACGGACCATGTTGCTTCTATCTAATACCTGGTCACAGTCACAAGGGAAAACCCAAGGTTCTCTATTTTCAGCACCAACATCCATCCCCTTTGCTCTTATTGTACCCTGTTGAAAGTTCATTTTAAAATAAAGTGGCCTATCTGGA		604854	4496	Inmt	yellow	0.0209244	0.755993	0.24249	0.00025667	-0.0138207	0.837387	0.0292408	0.664073	-0.0229184	0.733581	0.0220939	0.742822	-0.00409947	0.951459	0.524246	3.82864e-17	0.0236381	0.725546	0.0985275	0.142476	-0.0549162	0.414454	0.139433	0.037466	-0.108562	0.10591	-0.0613261	0.362029	0.0125451	0.852216	-0.130943	0.05084	-0.0760613	0.258016	-0.000603392	0.992851	-0.114736	0.087379	0.0219229	0.744743	0.0790911	0.23948	0.0293261	0.663153	-0.0312798	0.642221	0.0995762	0.138255	0.0522979	0.437089	0.343839	1.3849e-07	0.105164	0.11736	-0.137671	0.0399658	0.671773	1.25312e-30	0.133746	0.046042	0.0701664	0.296853	0.0682992	0.309926	-0.0530045	0.430912	-0.0965117	0.150865
Nucb1	1.80679e-05	0.000109156	0.165523	0.868685	0.9815	-0.047325	0.020506	-2.30786	0.0219406	0.548267	-0.0115076	0.025329	-0.454325	0.650045	0.999974	Nucb1	10563323	7	45.4929	18220	-	45.4929	45.5104	nucleobindin 1	Nucb1; B230337F23Rik; C77483; Calnuc; MTEST82; Nucb	TTCAAGTAGCTATCAGCTCTGCCTGGGACTCCTGGCCTTTACCACCACCCCATCAGCCTACCCTAACTCCCAGGCTCAATACCTACCCCATGGCCCCAGGAGGTACCCAGATATGGCTACACCCCTAGCTGAGGTCCAACCCTGCTCAGGGCTCCTGAAAATTGGTTCACCAACTTCCCTGGCTTCAGGCCACACTGCTGTGTCCTGCTCTGTGCCCCAGTTCCATCCAAATATAGCCCGGCACAAATAAACATTAGTGTATCTGTGTGAATATCCTGCCCTCTTCCAAGCCCTGCCTGCACGCACGCCACCTGCTCACCTCCCTGGTATCCTAGGGCACATGACTTTCCCTGCCAGGAGACTTGCCAGGCGGCTTTCTGTGTGCTCTTGCCACAAGGGCCTCGCTGCTTCATTTTTGCCATGGGAACAGAAAACCTAAACCTGAGCTTGAAAAAAAAAAGTTTACTATCTTAAATAATTAAAAATATATATTATTAAGGG		601323	3676	Nucb1	purple	-0.0152844	0.820443	0.235235	0.000395745	0.0665601	0.322435	0.195431	0.00338614	-0.0444411	0.509097	0.553517	2.66489e-19	0.34351	1.42608e-07	0.497339	2.4585e-15	0.0780293	0.245867	0.200188	0.00267237	-0.341284	1.73637e-07	0.138315	0.0390368	-0.583751	9.18834e-22	0.0801493	0.233231	0.505333	7.41573e-16	-0.498247	2.14877e-15	-0.358989	3.47442e-08	-0.237304	0.000350239	0.019741	0.769393	0.626296	1.07487e-25	-0.0879416	0.190736	0.24792	0.000184027	-0.00495518	0.941344	0.661198	2.0994e-29	-0.00532096	0.937022	0.274776	3.17427e-05	0.383292	3.23485e-09	-0.58263	1.1459e-21	0.569598	1.40423e-20	0.0254469	0.705483	0.095673	0.154463	-0.162457	0.0151603	0.0633952	0.346029	-0.278559	2.44058e-05
Ror2	1.95405e-05	0.000118041	0.16554	0.868671	0.9815	0.00973734	0.0221752	0.439109	0.661015	0.969009	-0.0131767	0.0273907	-0.481065	0.630951	0.999974	Ror2	10409282	13	53.1093	26564	-	53.1093	53.2861	receptor tyrosine kinase-like orphan receptor 2	Ror2; Ntrkr2; mRor2	GGCATGGCCGCGACAGGCAGCAGAGAGGCACCTTGGAGCTTAGATGCTCCGTGAGCCCCCTGCTGGCGGAGGATGGAGAGAGTTTTTCTTTCTCTCTGTGGCCCCCTGCGAACGTGTTCTTTTTTAACAGCCAAAGGCCAGCAGGAGCTCGATGCTGCCATCTGCTGGAGTCCAAAGGACAGAGTTGCTTCTGAACACTTGGGAGTGCCTTGTATTAAAGAGAGAAAAAAAAGTGCCTTTACAAAAACCAGCACGATTTTGTATTTTTGTGAAGGGTTTTAATTATACTGCGTGTGTATTTTGCCTACTTTTCTGGAATTCAAAGGAAAAAATGTTTCCTGGGTTTAGAATGTTCAAAAGGAAGCAACGTTGTACAGAAAGCAGTATTGTTAATTTTTTAAAAAAAGAATCCTGTGCAGACCCTAAATGTAATTTATATGGTTTTCCGTGTGCCGTTTTCATGGAAGTGTTTTGATCCTGAATAATGACTTAGTAATTTAA		602337	55831	Ror2	turquoise	0.134217	0.0452743	-0.203957	0.00220706	0.864366	6.49103e-68	0.843571	1.34864e-61	-0.207113	0.00187557	0.128738	0.0549001	-0.0799572	0.234357	0.486166	1.24661e-14	-0.243289	0.00024452	-0.139429	0.0374713	-0.37498	7.44849e-09	-0.0825001	0.219763	-0.425804	3.1005e-11	-0.220403	0.00092082	-0.156597	0.0192937	-0.455464	8.05841e-13	-0.672353	1.07025e-30	0.172775	0.00973638	-0.129994	0.0525566	-0.15933	0.0172579	0.140051	0.0366214	-0.0749279	0.265198	-0.161903	0.0155151	-0.305752	3.28598e-06	0.104124	0.121049	0.0717233	0.286237	0.0940247	0.161723	-0.0503088	0.454749	-0.145408	0.0299504	-0.0236895	0.724972	-0.253879	0.000126641	0.153039	0.0222545	-0.256068	0.000110137	-0.369524	1.27171e-08
Rpl23a.7	-1.53125e-05	9.24609e-05	-0.165611	0.868616	0.9815	0.00386552	0.0173697	0.222543	0.824098	0.989413	-0.00423771	0.021455	-0.197516	0.843607	0.999974	Rpl23a.7	10388776	11	78.181	268449	-	78.181	78.1836	ribosomal protein L23A	Rpl23a; RP23-185A18.4; BC029892; MDA20; MGC107550; MGC107551; MGC36820	AAACTCTATGACATCGATGTGGCCAAAGTCAATACCCTGATAAGGTGAGTTGGGCCAGGCAGAGATCAGAAAGCTTGTGGGCCTTTACTTAAGCTCTGTGCAAATGATGGAAAACTCAATGTTTGGAAAAGAATGACACCAACAAAGGAACCACTGATGCTGAGGAGGGATATGGGAAGGGTGTGGGAAGGGCAGGGGTTGTGAGCATCTAACTCTGAGGCTTCCTTCTCCACACAGGCCCGACGGAGAGAAGAAGGCGTATGTTCGCTTGGCTCCTGATTATGATGCCCTAGATGTTGCCAACAAGGTAAGCATAATCATTTCTCTGTTTAGATGCTGCATCAACAGCAAATCTGACTGCACTCTCTAACAAGCCCCGCCCTCCCTGTCCTGTCCTCCCAGCACACTTAACCTTAAGGAATTCAGCTCCAGTAACTCAGCTCCGTTTTGTTTTGTTTTTCAGATTGGGATCATCTAAACTGAGTCCAGATGGCTAATTCT		602326	68103	Rpl23a.7	grey	-0.0140822	0.834354	0.014057	0.834646	-0.208027	0.0017884	-0.222961	0.000799069	0.00535835	0.936581	-0.184965	0.00559634	-0.152546	0.0226941	-0.172741	0.00975105	0.0126596	0.850883	-0.0939041	0.162264	0.0994792	0.138642	-0.005692	0.932641	0.200422	0.00264114	-0.0546861	0.416415	-0.259192	9.00547e-05	0.228445	0.000586435	0.173993	0.00922629	0.108095	0.107429	-0.0345818	0.607484	-0.150443	0.0246549	0.209499	0.00165585	0.336658	2.60129e-07	0.119851	0.0740771	-0.100418	0.134937	0.018406	0.784593	-0.0129754	0.847207	-0.174038	0.00920801	0.239225	0.000312396	-0.0553395	0.41086	-0.144447	0.0310643	0.35475	5.15338e-08	0.213918	0.00130989	-0.0223361	0.740103	0.0701774	0.296778
Rps2.5	3.13687e-05	0.000188938	0.166026	0.868289	0.9815	0.0508075	0.035494	1.43144	0.15373	0.791329	-0.0143701	0.043842	-0.32777	0.743399	0.999974	Rps2.5	10421683	17	76.2372	16898	+	76.2372	76.2378	ribosomal protein S2	S4; Llrep3; S2; LLREP3	AATACCACTCCTGAGCATGCACACATTGGACTTTAAGTCTTAGCATAGATAGACTTGCACTTCTATTTTCATTTTTTCTCAATTCACAATAGCAAGGAAATGGAATGAGCCTAAATACCCATTAGCTAATGAATGGGTAATGAAAATGTGCTACATATAAACAATGATCGCAGCCGGGCGTGGTGGCTCATGCCTTTAATCCCAGAACTCCGGAGGCAGAAGCAGGCAGATTTCTAAGTTCGAGGCCAGCCTGGTCTACAAAGTAAGTTTCAGGACAGCCAGGACAATACAGAGAAACCTGTCTCAAAAAACCAAAACCAACCAACCAACCAAACAAACAAAACTCCAATGATCCCCCACAAAAACAGTCTATATCACTTTTTGGTTTGGTGTAGAACCTACTAAGATTCCATAACAGGGCACTTCAAGAGAAAAATGAGGAACAGTATACTTTGTGTATATTCTAGTGTTAGTCATGCCTCAGGCAGCCTTCAATGTCCT		603624	37714	Rps2.5	violet	-0.0262241	0.696924	0.023014	0.732512	0.136036	0.0424089	0.165365	0.0134134	-0.313649	1.76529e-06	0.276087	2.89923e-05	0.0851101	0.20547	0.140355	0.0362115	-0.0446771	0.506848	-0.153985	0.0214311	-0.212609	0.00140475	-0.0179194	0.790153	-0.177867	0.00775716	-0.190787	0.00424499	-0.215777	0.00118526	-0.207843	0.00180572	-0.282121	1.89873e-05	0.00609528	0.927881	0.040636	0.546067	0.0831928	0.215902	0.137749	0.0398515	0.0092365	0.890906	-0.0342698	0.610731	-0.0420647	0.532032	0.987477	3.12988e-179	0.0614032	0.361425	-0.00593655	0.929754	-0.00662042	0.921687	0.0277721	0.679991	-0.0473083	0.482127	0.177839	0.00776713	0.377963	5.53681e-09	-0.117784	0.0792396	-0.18592	0.00535122
Sbno1	2.11315e-05	0.000127304	0.165993	0.868316	0.9815	0.0184153	0.0239153	0.770023	0.442116	0.917542	0.0153542	0.02954	0.519775	0.603745	0.999974	Sbno1	10533812	5	124.375	243272	-	124.375	124.415	strawberry notch homolog 1	sno; Sbno; mSno1; AI849128; AW557836; BC021875; 9330180L10Rik; Sno; MOP3	TACCCTCTGTCTTAGTCACTTTGCATCTTACTGAGTGGTAGAAGGAAGGGGTGATATCTGTGAAGTTTATGAAGCTGATGCCTGTAGTTTGGAAAGTGCTGTACTGCACACCAAGTTCCTTCATCAGGAGATGCTGTTGCACCAGATTCATGTGTTCATGTGTGTGCATGTGCACATGCATGCCGAGACATCTCCTAGGAACAGCTTGAGTTCAATGCGGGCTGCCTATCTGGTTTCTGAGGGAACTTGATTTACAGTTCTCTGTGAAGGTATGATGTACAATGGTTTCTACTGGACGGTTCTACTTCATTGTATTTTGGGTTTGTTTTTTTTTTTTTTTTTTTTTTTCTAATTACAGGTTTGATCATTCCAGCAAATTGTGTGTCTCCTCTTGTAAATCTCCTGTCAACTTCAGACCAGTCTCAGCAGCTCGCAGTGCAACAAAAACAGCTGTGGCAACAGCATCACCCACAGAGCATCACCAACTTGAGCAACCTGTGA		614274	10055	Sbno1	grey	-0.115128	0.0862961	0.124122	0.0642733	-0.491325	5.93416e-15	-0.538887	3.38998e-18	0.189325	0.0045535	-0.339051	2.11227e-07	-0.163206	0.0146925	-0.384435	2.87886e-09	0.0588601	0.38169	0.0972425	0.147782	0.343708	1.40121e-07	-0.0470617	0.484415	0.449325	1.76624e-12	0.228968	0.000569158	0.00690309	0.918354	0.436668	8.48264e-12	0.566709	2.4112e-20	-0.115264	0.0859205	0.130972	0.0507896	-0.0854906	0.203443	-0.0755885	0.260995	-0.11896	0.0762674	0.0459384	0.494916	0.00773229	0.908587	-0.0119038	0.85969	-0.105314	0.116834	-0.0937387	0.163009	0.161142	0.016014	-0.041966	0.532996	0.203666	0.00224025	-0.0384107	0.568283	-0.147916	0.0272022	0.0385285	0.567097	0.306932	2.9981e-06
Sfmbt2	-1.66983e-05	0.000101047	-0.165252	0.868898	0.9815	-0.00461428	0.0189827	-0.243078	0.808173	0.987955	-0.00185243	0.0234474	-0.0790038	0.937102	0.999974	Sfmbt2	10469167	2	10.3705	353282	+	10.3705	10.5952	Scm-like with four mbt domains 2	Sfmbt2; RP23-6M16.3-01; D2Wsu23e; D330030P06Rik	CTCTTTCTGAAGGATCAGCTGCGAGTTGAAGGAGTGAGAAGAGGTAAGTTGGGACTTTGAGACCTAAACCTGGACATACACTCTGGAATCCTCGGATTCTTCACCTGAGACCACCTTGGGTTAATAAAAGAAGCAGTTGCGGGTGTAGATGGGATGAATAATGTTCAGGGACGGGATTAATTTATTTTTGAGAAGTTTCTGCCGTCAGGAGTCTCCGACCTTAAGGATGATGAGCTCAAAAAATACATTGGTGTTCCTAAGAGTTGGACACCGGGAAGCTAGCTTCGGGAGTGGCAAACTCCGGCGGGTGATAAAAGTGTGAACCTCAGAGAATACTGATAAGCGAATGACTGGGGCCTTCAGGGTCTTAGATGGCTCTGTACTAAACGGAGGTGTATGGGCAAGGCGAGACGCTTTAGAGCTAAAGAATTCTCTAAAATGTGAAGGAAATATTCTCAGACTGGCAGGGCTCAGTCTTTTGTAACTTCCACCACGCTTTCC			82485	Sfmbt2	grey	-0.199616	0.00275036	0.0431391	0.521599	-0.20832	0.00176128	-0.20433	0.00216533	0.0670155	0.319128	0.0882893	0.188982	0.0958927	0.153515	-0.157126	0.0188842	0.0876602	0.192165	-0.0660405	0.326236	0.0977452	0.145689	-0.0419675	0.532982	0.0833404	0.215086	0.019595	0.771052	0.0322401	0.632034	0.0040345	0.952228	0.103674	0.122673	-0.0928865	0.166884	0.0707244	0.293019	0.0843558	0.20953	0.116477	0.0826512	0.0606561	0.367307	-0.00454137	0.946234	0.123849	0.0648654	-0.0599742	0.372728	-0.17537	0.00867806	-0.0951666	0.156667	-0.0300766	0.65508	-0.0204855	0.760956	0.0570899	0.396196	0.110191	0.100744	0.0465926	0.488786	0.0714796	0.287882	0.0220709	0.743081
Slc36a2	-1.45195e-05	8.78509e-05	-0.165274	0.868881	0.9815	0.00396557	0.0165037	0.240284	0.810335	0.988573	-0.00349122	0.0203853	-0.171262	0.864176	0.999974	Slc36a2	10386020	11	55.1585	246049	-	55.1585	55.1851	solute carrier family 36 (proton/amino acid symporter), member 2	Slc36a2; RP24-239D8.1; A530067G19Rik; PAT2; Tramd1	TCTGCCCGCTGAGGCTTTGGTTATTTCCTTTTCCTGACCATGATGGGGAACACTGTGCTCAAGGCAGCATCAAGATGGAGGGGGCCAGGGCCAGTCACAATGCTCAGATAAAATGTCACCATCTATGTTACAGATAAGTGTGTTGAACTTTCTAAACCACTAAGTCTTAGCCCAACTCAGAAATCCAGCAGTGAACAAGAAAAACATAGGGTCATGCCTATGGGCCAGGGGCAGCAGACAGAGACATCATTGGAGTCGTTTTTTTACTTCTGAATTCTTGCAATGAACATCTTCTGTTACCTGTCGGGCACCAAGCATAATACAGGGCTCTTATATAATAGTTTGGGTAAAGGTGTTATAAAAACAAGAGCTTATATAACATTGTAGCTTTGTGTACCCAACAGTAGAGTCTACGGGTCATCTCCTGAGTCTTGACCTTGTAACTTGCCATGGTCAACAGTAAAAGTGTTACAAATGGAAATTCGATGATGGCTTCCACCC		608331	72100	Slc36a2	turquoise	0.0536371	0.425424	0.0114052	0.86551	0.629962	4.61193e-26	0.648187	5.77549e-28	-0.120837	0.0717108	0.150623	0.0244817	-0.0571126	0.396008	0.384543	2.84733e-09	-0.237236	0.000351664	-0.0630177	0.348914	-0.384977	2.72359e-09	-0.017512	0.794818	-0.409	2.1058e-10	-0.104298	0.120425	-0.119655	0.0745534	-0.34561	1.18259e-07	-0.535658	5.84525e-18	0.0292994	0.663441	0.0234138	0.728046	0.0234684	0.727437	0.0992543	0.13954	0.0233406	0.728864	0.00702546	0.916912	-0.184349	0.00575984	0.113936	0.089623	0.0695818	0.300906	0.200513	0.00262904	-0.0805452	0.230923	-0.0603022	0.370115	-0.121988	0.0690298	-0.0461417	0.493006	0.173334	0.00949944	-0.283322	1.74326e-05	-0.286808	1.35739e-05
Tas2r117.1	1.85601e-05	0.00011198	0.165745	0.86851	0.9815	-0.00941823	0.0210365	-0.447709	0.654806	0.968006	-0.0129806	0.0259842	-0.499559	0.617887	0.999974	Tas2r117.1	10548673	6	133.017	353166	-	133.017	133.018	taste receptor, type 2, member 117	Tas2r117; T2R17; Tas2r17; mGR17; mt2r54	TTTTAAATATTTTATTAATTAACTTGGAAATTAGCATATGCATAAAGGAATGTCAAAGAAACATATCATGCAGCTTCAGTTCTCATTACTATGCAAAGTGTCACAGGCAGGTGTTAAGGCTTCACATTATTTTCCTGTCTGTCCCCGTTGTTTTGTCCCTGTCAACTTTTCTCCTGCTCATCTTCTCCCTGTGGACACTTCACCAGAGGATGCAGCAGCATGTTCAGGGAGGCAGAGATGCCAGAACCACGGCCCACTTCAAAGCCCTACAAACTGTGATTGCATTTTTCCTACTATATTCCATTTTTATTCTGTCTGTCTTAATACAAATATGAATTACTGAAGAAAAATCTTTTCGTTGTATTTTGTGAGGTTGTATATATAGCTTTTCCGACATTCCATTCATATATTCTGATTGTAGGAGACATGAAGCTGAGACAGGCCTGCCTGCCTCTCTGTATTATCGCAGCTGAAATTCAGACTACACTATGTAGAAATTTT			130073	Tas2r117.1	turquoise	0.245235	0.000217146	-0.15981	0.0169204	0.613583	1.85739e-24	0.600854	2.83838e-23	-0.0805321	0.230999	0.127488	0.0573192	-0.0492002	0.464761	0.327991	5.45158e-07	-0.130814	0.0510702	-0.0996569	0.137934	-0.232146	0.000473949	-0.0146158	0.828173	-0.357198	4.10679e-08	-0.13005	0.0524544	-0.0605312	0.368297	-0.339024	2.11725e-07	-0.501547	1.31332e-15	0.157457	0.0186315	-0.14157	0.0346121	-0.11835	0.0777981	0.135035	0.043967	-0.0477603	0.477946	-0.0917128	0.172333	-0.192946	0.00382397	0.0929093	0.166779	0.0371497	0.581061	0.102136	0.128355	-0.117815	0.0791595	-0.12988	0.0527661	0.0385941	0.566436	-0.12699	0.0583078	0.0834748	0.214344	-0.14435	0.0311788	-0.302447	4.23943e-06
Trim43a	-2.34188e-05	0.000141569	-0.165424	0.868763	0.9815	-0.0139467	0.0265951	-0.524409	0.600525	0.956638	-0.00817975	0.0328502	-0.249002	0.803593	0.999974	Trim43a	10587659	9	88.581	547109	+	88.581	88.5888	tripartite motif-containing 43A	Trim43a; EG547109; Gm6021	CATTCTTCTCCAGACCAGAGGTAGAGTGTTTCTAACCTTTTGCTCCAGACACTGCTAGATCTATCACCTCACTCTCTGAGGATCTGATCTCAGAGCTGAGCGAGTATCGCATTGCTACCAACCATTGCTAAGCAGGGACGAGGATAATTGCTTGGGTAAGTGCACAGTTTACAAGAGAAAATTTCTTTTTTGTTCCTATTTTAAATACAAACAGGGGTTTGCTTAGAAGTTGTATTTTGCTATTTAGCAAAACCTGATTCAGTTTGTATTTGCATTTTTTTTCTTGGGATATAATGTGGGTTAAGGTTATAGATAATTTTAAATTTATTATGCACATGTTAGTTGATCTGATGTATTATAATGAGAGATAGTTTCAAGATCTCCTCCTCCTCCTTCTCTTCCTTCTTCATTTTTCAAGACAGGGTCTCTCTGTGTAGCCCTAGTTTTCCTGGAACTTTCTTTGTAGATCAGGCTGGCCTTGAACTCAGAAATCTCCTGCCT			85096	Trim43a	grey	0.0343039	0.610375	-0.0325247	0.629027	0.227518	0.000618242	0.227178	0.000630314	-0.2384	0.000328153	0.245417	0.000214738	0.0979298	0.144926	0.188898	0.00464728	0.0253566	0.70648	-0.00463255	0.945157	-0.151024	0.0240989	-0.0434962	0.518155	-0.224489	0.000733624	-0.157571	0.0185457	0.180138	0.0069963	-0.356379	4.43184e-08	-0.287411	1.29945e-05	0.0727672	0.279264	-0.0335898	0.617833	0.0856883	0.202396	0.00829625	0.901952	-0.0645923	0.336979	-0.241003	0.000280796	0.0854341	0.203743	0.107743	0.108587	0.0867451	0.196865	0.117348	0.0803653	-0.236177	0.000374389	0.0499769	0.457734	-0.0641462	0.340334	-0.214365	0.00127888	-0.0552539	0.411585	-0.0587229	0.382802	-0.226331	0.00066128
Txnl4b	-1.95141e-05	0.000118092	-0.165244	0.868904	0.9815	-0.0186	0.0221849	-0.838407	0.402716	0.906935	0.0141519	0.0274027	0.516441	0.606067	0.999974	Txnl4b	10575249	8	109.566	234723	+	109.566	109.574	thioredoxin-like 4B	Txnl4b; AI595343; D530025J19Rik; DLP; Dim2	AAGTGGAAAGGAACTAAAATAATCTTGTCGGATTACCGGACTATTGACTGGGGCGCGCGGTGGCACGTTCGTTTTCTGCGTCCGTGTTTCTCACTTCCGTTTGGGAGGATTTTTTTTTTTTTTTTTTTTTTTTTTTCCTGTCGGAGGAAGCGTTTCTAAGGATACAGCCCAGGTTAGTTGGGGTCTTTCCCAGGATGGCAGTGAGGAAAGAGGCAGTTGTGCCCTAGCTAACCGGTGGAGGAGCCCGGGTTGCTGACATGTAGACCGAAGTGTCCTCCATGGCACCTGTGAACCAGGGGGAACCCAACCACCAGGTTCTTATCAAAAACATGCGTTGGGTGTTTTGTAGACGTCAGCCCTGACGTAGATTAAAGTGACATACCGCTGTAATCCCAGCAGTTGTGAGGTTTAGGCATAAAGATTGCCACAAGTTTGAGGCCACTCTGGGGTACTAAGCGAGATCCTTGGAAAATAAGTTCATGTTCAGATATGTCCTTTGGT			9880	Txnl4b	grey	0.0128808	0.848307	0.108767	0.105251	-0.323823	7.71834e-07	-0.232424	0.000466368	0.166023	0.013044	0.211158	0.00151719	0.245459	0.000214182	-0.125394	0.0615672	0.223577	0.000772075	0.214715	0.00125501	-0.0839692	0.211633	0.113226	0.091652	-0.206851	0.0019013	0.0325611	0.628644	0.281664	1.96129e-05	-0.0155311	0.817595	0.0257965	0.701629	-0.138078	0.0393757	-0.0411636	0.540863	0.41456	1.13036e-10	-0.078144	0.245171	0.475131	5.85339e-14	0.169612	0.01118	0.618031	6.95457e-25	-0.0618445	0.357978	0.0388761	0.563602	0.0836353	0.213461	-0.267684	5.14251e-05	0.142489	0.0334436	-0.0988961	0.140982	0.200257	0.00266322	-0.203835	0.00222087	0.227714	0.000611394	0.116902	0.0815277
U2af1.1	1.55242e-05	9.38741e-05	0.165372	0.868803	0.9815	0.0180779	0.0176352	1.0251	0.306446	0.87733	-0.0121153	0.0217829	-0.556183	0.578654	0.999974	U2af1.1	10449731	17	31.6471	108121	-	31.6471	31.6587	U2 small nuclear ribonucleoprotein auxiliary factor (U2AF) 1	U2af1; 2010107D16Rik; 35kDa	ATCTTCTGGGTGGGCGTCCAGAGCCCACTGCTGCCCAGACCAGCATTTGTTTTGTGATTGCCCACAGCATTTGGGTTGGTTCTGAAAGCTATATCATACTGAATATACACACCTGTTCATTTTAGAGGTGCATCTAAAGTTGGGGTGCACATCTTACCTTCATGTGTCATCTATGCAGTCAGGGCTGTCATCTTCTGCTTCTGATACATTTTCTTCTTCTTGGTTCAGGCATAGATCCAGGTCCCGATCCAGGGAACGGCGTTCCCGATCCAGAGACCGTGGACGCGGTGGTGGAGGTGGAGGTGGAGGTGGCGGAGGACGGGAGCGTGACAGGAGGCGGTCAAGAGACCGGGAGAGATCTGGACGATTCTGAGCCGAGCCCTTTTTACCGTGTGTCTGCTAGACAGTGTTGTAGTTGGTTGACAAGCCAGTTCATAATGGGATTTTTTTTTTTAAAAAACAACAAAGATGGGTTTCTGAATAAACTTTGTAGTGATACAG		191317	14345	U2af1.1	midnightblue	-0.0351398	0.601697	0.191919	0.00401925	-0.240849	0.000283405	-0.176513	0.00824502	0.10182	0.129545	0.233961	0.000426422	0.0756549	0.260575	-0.0855371	0.203197	0.00389088	0.953926	-0.189209	0.00457871	-0.148512	0.0265816	-0.00146131	0.982688	-0.120384	0.0727895	0.0269767	0.688672	-0.244009	0.000234041	0.0695854	0.300881	-0.0232178	0.730235	-0.158976	0.0175104	0.12889	0.054613	0.221223	0.000880024	-0.0115681	0.863607	0.430058	1.8768e-11	0.363818	2.20155e-08	0.0699775	0.298159	0.18366	0.00594767	-0.0170089	0.800587	0.0272719	0.685446	0.180685	0.00682335	0.0286206	0.670777	-0.060726	0.366755	0.663282	1.21556e-29	0.459517	4.75834e-13	-0.120522	0.0724602	0.0428891	0.524018
Wdr55	1.41844e-05	8.55956e-05	0.165714	0.868535	0.9815	-0.00708211	0.01608	-0.440429	0.660061	0.968868	-0.00104752	0.019862	-0.0527402	0.957987	0.999974	Wdr55	10454984	18	36.7602	67936	+	36.7602	36.7638	WD repeat domain 55	Wdr55; 2410080P20Rik; C80692	AGGCCACGCCCCTGTCCATGAAGTTGGTCCCAAGCGCGCGTGGATCCTATGGACCCCACGTGTGAAGAGAGTCCTGCAGAGGACTCAAACAATGAAGAGGAAGACCTTGACTCCACGAAGGCAGCACCCCGGATCCGTGATACCCCAGAAGACATCGTGCTGGAAGCCCCAGCCAGTGGCCTGGCGTTCCATCCGACTCGAGATCTGCTGGCAGCAGGGGACGTGGACGGAGATGTGTTCGTGTGAGTGGGGCGTAGGGTGAAGTGTGTTAAAACTGCTCTGGATGGAGGTAGGGGTAGGAAGTGTGGCGGGAAGGCATCTTATGAGACTCAGACGGCCCGAATCGTTCAGTAACATTCGGCAAGTGTGCTTGTGAAGACCTTGGATTGATTCCATGCGTTTTTCCACAGCCCTCTCCTTTTTTTTTTGTTTTTTAAAGGTAGGGTGTCTTATTGAGTCCGGAGTTTCACGGTCCTGACTAGTCTTAGCTAGCTAACTTGC			9789	Wdr55	grey	0.0419245	0.533401	0.177418	0.00791615	-0.0594259	0.377122	-0.0178078	0.791431	0.0324834	0.629464	0.0993289	0.139242	-0.0548391	0.415111	0.0377068	0.5754	-0.0444383	0.509124	0.176062	0.00841352	-0.0833799	0.214868	0.0448029	0.505652	-0.187934	0.00486545	0.180635	0.00683912	0.451865	1.2791e-12	-0.212357	0.00142369	0.0173961	0.796146	-0.209293	0.00167383	0.110647	0.0993345	0.319495	1.10149e-06	-0.0404158	0.548246	0.205927	0.00199438	-0.0724788	0.281179	0.400405	5.38812e-10	-0.0192364	0.775129	0.0324936	0.629356	0.263408	6.83476e-05	-0.294687	7.6172e-06	0.14097	0.0353944	0.0313957	0.640988	0.0946991	0.158723	-0.101373	0.131245	0.0218489	0.745576	-0.0949395	0.157663
Acvr1b	1.40781e-05	8.52593e-05	0.165121	0.869001	0.981526	-0.00289304	0.0160168	-0.180625	0.856829	0.989413	0.00111481	0.0197839	0.0563492	0.955115	0.999974	Acvr1b	10427015	15	101.174	11479	+	101.174	101.213	activin A receptor, type 1B	Acvr1b; 6820432J04; ActR-IB; ActRIB; Acvrlk4; Alk4; SKR2	GGGCTGCGGCGGCGGTTACTATGGCGGAGTCGGCCGGAGCCTCCTCCTTCTTCCCCCTTGTTGTCCTCCTGCTCGCCGGCAGCGGCGGGTCCGGGCCCCGGGGGATCCAGGGTGAGTCCGGGGCGGGGATGGGGGGGGGGGGCGCGGGATACAGACGGCCAGGCGAGGCCTCGCGCTCGCCGTGGGGCTCGGGCGCGCCCCCTCCCCAGCCGCGCAATATGGCCGGGCGGGGGGCGCGGAGGGCCGGGGTGGCGCTGGGTCAGCCTTGGGGACCCGCGCGCTCTTCCAGACGGAGCCCGACCGGGGCGCCCAGGGGGTCGCGCCTCCTGCACCCTCCGCTCCCACCCCAGGCTTCCTCGAGATGTGGAGGTCCCTGGCTCCTGCCCTTCAGCGCGTCCGTGCGAGGGGGGTTATTCCCTGCCAGCAGATGCTCCTGGGGGCGCCTTTTCTCCCGCCAAGATTGTGGGGTTCGACGATGGGGGGCTTGTTTCTCCGATGTGT		601300	20906	Acvr1b	grey	-0.0609989	0.3646	0.0953715	0.155772	-0.431976	1.49308e-11	-0.388483	1.89842e-09	0.130396	0.0518239	0.25526	0.000115979	0.187968	0.00485757	-0.362413	2.51612e-08	0.116896	0.0815439	0.0486643	0.469645	0.00914542	0.891975	-0.0516124	0.443131	-0.0156346	0.816401	0.35525	4.92065e-08	0.326459	6.19875e-07	0.0959306	0.153351	0.280537	2.12391e-05	-0.339225	2.08025e-07	0.326099	6.38787e-07	0.470102	1.16309e-13	-0.349082	8.6525e-08	0.122425	0.0680326	0.185532	0.0054496	0.412195	1.47488e-10	-0.0304397	0.651188	-0.281058	2.04719e-05	0.165342	0.0134269	-0.100993	0.132705	-0.0988028	0.141359	0.102025	0.128773	0.218584	0.00101753	-0.17299	0.00964464	-0.0240398	0.721073	0.141721	0.0344184
Pi4kb	1.27154e-05	7.70008e-05	0.165134	0.868991	0.981526	-0.0112888	0.0144654	-0.780403	0.435996	0.915127	-0.00450503	0.0178676	-0.252134	0.801174	0.999974	Pi4kb	10494137	3	94.9747	107650	+	94.9747	95.0066	phosphatidylinositol 4-kinase, catalytic, beta polypeptide	Pi4kb; AA437822; ESTM41; Pik4cb	GCAGCTCACTCGACTCAGATTACGATGGCATCAGTAGTGTCCTGACACCGGGAAGCAGGAAAGCAATCTCCCGGAAGAAAGGCTCGGGCCCAGGGGACTCTTACATCGGAACCCGCCAAGGAATTGTTATTTTGTGTCCTGCTAGTGGGGTCCGGTCCAACTTGAAGTTGCGTGAAGGCCCCTTCAGGCGGCGCCGCGGGCAGCCCCGCAGCCGGGGCCTGGAGCAGCCGCCGCGGCCGCTGTCAGGGAAGCGCAGGCGGCCAATGGAACCCGGGAGCGGCCGCTGCTGCTGAGGCGGCGGTGTCGGCAGTCCGACCCCGACCGCCTGCACCCCCTCCGCGAGGGTTCCCCGGAGGTAAGCGGCTCCTCCCCCGTGAGTCGCCTTTGCCTGTGTGTGTGTGTGGGGGGGTCCTTCTGCCACCCTGTCCCGCCCAGCCTACCGCGACCTGGGTTCGACTACAAAACTGCCCCCCTGGTGGCAGCTGCACCCCGAGGTCCTTC			6741	Pi4kb	grey	-0.0210647	0.75441	0.0861855	0.19978	-0.416638	8.93212e-11	-0.343332	1.44869e-07	0.126258	0.0597841	0.204183	0.00218173	0.414399	1.15112e-10	-0.198052	0.00297402	0.406962	2.63761e-10	0.14325	0.0325003	0.114644	0.0876334	-0.0410674	0.541811	-0.0423392	0.529357	-0.00722666	0.914541	0.204571	0.0021387	0.0560913	0.404523	0.104291	0.120452	-0.103016	0.125078	-0.115909	0.0841698	0.406904	2.65437e-10	0.0122278	0.855912	0.36215	2.57956e-08	0.145375	0.0299874	0.563479	4.38537e-20	0.041359	0.538942	-0.0332062	0.621855	-0.0618952	0.357583	-0.179007	0.00736669	0.12335	0.0659624	-0.0695604	0.301055	0.112928	0.0925151	-0.19585	0.00331702	0.32155	9.3102e-07	0.101675	0.130095
Lpgat1	-1.65554e-05	0.000100307	-0.165046	0.86906	0.98155	-0.0105869	0.0188437	-0.561828	0.574808	0.949329	0.0112518	0.0232757	0.483415	0.629284	0.999974	Lpgat1	10352756	1	191.718	226856	+	191.718	191.78	lysophosphatidylglycerol acyltransferase 1	Lpgat1; AI649174; AW112037; BC013667; KIAA0205; MGC18768	CAACCCGCCCCGCCGGCCGGGGCGCACGCAGCCACCGGGCCCTGGGGAGCGAGCGAGTCTCCACGCCGCCCGGGACCTGGAGCCGGGAGGGCCGCGCCGCCGCTGCCGCCGCCGCCGCCTCCTTCCGCCGGCCATGCATTCTTCCGGCTCCCGCAGCCCGGGCTGGGTCCCGGCCTGCCCAAGGTAAACCTGGGGCGCGGCGGGCCGGGCCCGGGAGGCGCTGGGGGCGGGGAAGGGTGCCGTTGGTCGCGTGGCCTGTGGAGGAGGCGGCGGCGGCCCGAGGGCCGAGGGCGCGGTAGGCCCGGGGAGGAGGCGGAGGCGGGGGCGCGGGGCATCGCCCGCCTCCCCGGGACCCGCCCCGGTGACAGGTCCGGCCTCTGAGTCCCCACCGCGCCTCTGTCCGCAGGCAGCCGCGAGGGGACTAGGGCGCCCGCGCGCCCGCTCGCGCCGCGCCTCGGGCCGCCTGGGCCGCCGCAGCCGCGTCCATGACCGCGACCCCCG		610473	8914	Lpgat1	blue	0.0152627	0.820694	-0.0205914	0.759758	-0.351611	6.8749e-08	-0.424393	3.65636e-11	0.0730913	0.277122	-0.475842	5.30711e-14	-0.528997	1.7659e-17	-0.397717	7.18887e-10	-0.401126	4.98494e-10	-0.0164902	0.806546	0.0930007	0.166361	-0.0649092	0.334609	0.475129	5.85519e-14	0.28574	1.46603e-05	0.0252282	0.707899	0.43446	1.10807e-11	0.588846	3.3317e-22	-0.131832	0.0492763	0.462061	3.40673e-13	-0.218213	0.00103839	-0.120314	0.0729588	-0.202137	0.0024217	-0.0270246	0.688149	-0.174857	0.00887867	-0.154732	0.0207997	-0.246241	0.00020414	0.0103119	0.878298	0.255564	0.000113749	-0.169113	0.0114243	0.0986129	0.142129	-0.0961694	0.152326	-0.161042	0.0160805	-0.116124	0.0835908	0.275059	3.11286e-05
Asic2	-1.37696e-05	8.36222e-05	-0.164665	0.86936	0.981763	-0.0143277	0.0157093	-0.912052	0.362744	0.900692	-0.00594197	0.019404	-0.306223	0.759726	0.999974	Asic2	10389047	11	80.8802	11418	-	80.8802	81.9684	acid-sensing (proton-gated) ion channel 2 (amiloride-sensitive cation channel 1, neuronal)	Accn1; degenerin; BNC1; Mdeg; ACIC2; Accn1; BNaC1; BNaC1a	TTGCAGACCCAAAGTCACCCTGAGCCCAGCTCTGGAATCAAAACTGCACTGTCAAGAAGGAAACCACAGAACTCTCTACAACGTTTGATCCTTGTGTTGTTCGTGAAGGTTCCTAGCCTTGTCCCCCAAACTGGCCCACTGGGCTCCTGCACTAAAGGTGACCAGTACCAACCTCCTCCTTCTTTTCTCAGCACCTGTGGAGGAAGTACGGTGGCCTGGGTGACCCCAGTATTTGTCCATGGAGCCACTTTGTTCTCTCCCTGTGACACAGATGTAGAGTCTGATTTTTGTTTGGGGCGGGGGCTGTTCTTGTTTGTCTATGGAAGATTTGTTTTGTTTTGCTTCGTCTTACGGTCTTTGGTTTTTGATGTTCTAAGGTTCGGTTTGGGTTTTCCATTTCTTTTCTTTTCTTTTTTCTTTTTTCTTTTTGGAGTTTATTTATTCGTGCTTCGAACCACAGTCATATTAAAAGCTGGTCTTGTGGAAGTGGCCACACCATCC		601784	90965	Asic2	grey	0.0750283	0.264556	-0.231517	0.000491539	-0.347946	9.58861e-08	-0.343201	1.46571e-07	0.0572662	0.394736	0.0351485	0.601607	0.362545	2.48486e-08	-0.43454	1.09749e-11	0.408931	2.12192e-10	0.0833014	0.215302	0.311585	2.08016e-06	-0.108987	0.104544	0.155287	0.0203415	0.113168	0.09182	0.320787	9.91135e-07	0.214297	0.0012835	0.30543	3.36907e-06	-0.0523122	0.436964	-0.0433972	0.519109	0.178987	0.00737332	-0.197557	0.00304818	-0.168309	0.0118275	0.064453	0.338025	0.302919	4.08861e-06	-0.114196	0.0888871	-0.327573	5.64643e-07	-0.0375719	0.576767	-0.103576	0.123032	-0.220609	0.00091044	-0.0771305	0.251365	-0.0773885	0.249778	-0.282334	1.87019e-05	0.254937	0.000118393	0.245097	0.000218981
Cacng5	-3.02229e-05	0.000183544	-0.164663	0.869361	0.981763	0.0508886	0.0344806	1.47586	0.141417	0.784307	-0.00586571	0.0425902	-0.137724	0.890585	0.999974	Cacng5	10392374	11	107.875	140723	-	107.875	107.915	calcium channel, voltage-dependent, gamma subunit 5	Cacng5; RP23-145G23.1	GGCTGTGGTTCACTTTTGCCGCTGTTTTCCAGAGTCTGTTTGGAGACGGCTAAGAGGTATTTTCAAGCTGGATGCGCGTCTGGGTGCGCTCGACTCCAACTTTTGTCAATGTTATTAACACCTGTGATGTACTTTTCTCTCTCTAAAACACTTCTCTATCACCGTGCCAGGCTTGCTTGTGTACACAAGGAAAAAAAACAGAATCTAATCCTCCCTGTAAGCTGACTGCCGACCGTGTGTTGTTAGAGCATGCTATCTCCAGTCTGAGGCTGAGCTGTCAAGTCCAAGGGCGTTCCCACCCTGGAATGGGTCATGCGCACTTACTGTAGTAATGGGTCTGGGTCCCTTTCTTCCCCATGAGGGGATGGGAGAATGTATCAACACATACCACCATCATAATTTCTTTTCCATCTATAAACCGATTTCAAAAAACTATTCATTGTCTTTCCTTGGACAAAATATTTGTATCACACACTCAAATGTATAAACCCAGCTCTTGTC		606405	15424	Cacng5	grey	0.0390364	0.561994	0.139267	0.037696	0.0562806	0.402937	0.0557514	0.40738	-0.00880583	0.895963	0.0433135	0.519915	0.0892698	0.184097	0.203065	0.00231	0.198981	0.00283932	0.0289174	0.667565	0.120696	0.0720464	-0.0225731	0.737446	-0.00712373	0.915754	0.0329972	0.62405	0.0559526	0.405688	-0.0421655	0.531049	-0.0129297	0.847739	-0.00329395	0.960989	-0.141916	0.0341688	-0.0100338	0.881555	-0.108296	0.106775	-0.168792	0.011584	-0.0165614	0.805728	0.00192298	0.97722	0.0591078	0.379686	0.345799	1.16279e-07	0.269022	4.69985e-05	-0.09927	0.139478	0.174813	0.00889599	-0.0263839	0.69517	-0.0297398	0.658697	-0.020174	0.764483	-0.129885	0.0527573	0.0722239	0.282879
Olfr1427	1.99736e-05	0.000121249	0.164732	0.869307	0.981763	-0.00147444	0.0227779	-0.0647313	0.948447	0.996028	-0.025628	0.0281351	-0.910889	0.363356	0.999974	Olfr1427	10466286	19	12.0987	258674	-	12.0987	12.0996	olfactory receptor 1427	Olfr1427; MGC157506; MOR239-4	GCAGCCTCCTGGGTTGGAGGCTTTGTCCACTCAATTGTGCAGATCTTCCTCTTGCTCCCACTTCCTTTCTGTGGACCCAATGTTGTTGATAGTTTTTACTGTGATGTCCCACAGGTCCTCAAACTCGCCTGCACTGACACCTTTGTTCTCGAGCTCCTGATGATCTCAAACAATGGCCTGATCACTACGCTATGGTTTGTTCTTCTCCTTGTATCCTACACAGTCATCTTGACAATGCTGAGGTCACACACAGGAGAGGGCAGGAAGAAAGCCATCTCCACCTGCACCTCCCACATCACTGTGGTCACCCTGCACTTTGTGCCCTGCATCTATGTCTATGCCAGGCCCTTCACTGCCCTCCCCATGGACAGAGCTGTCTCAATCACCCTAAATATAATTGTTCCTGTCCTGAACCCAATGATCTACACCCTCAGGAACCAGGAGATGAAATCAGCCATGAAGAGACTCCGGAAAAGACTCATACTTTCTGAGGTAGAATAG			128080	Olfr1427	turquoise	0.127641	0.0570182	-0.0233007	0.729309	0.610685	3.4929e-24	0.594289	1.10507e-22	-0.212826	0.00138861	0.225359	0.000698612	-0.0676087	0.314854	0.408844	2.14234e-10	-0.255543	0.000113904	-0.15443	0.0210529	-0.327746	5.56504e-07	-0.0399958	0.552414	-0.316434	1.41185e-06	-0.172789	0.00973059	-0.0880927	0.189972	-0.464882	2.34403e-13	-0.500124	1.62508e-15	0.0957214	0.154254	0.032267	0.631749	-0.0831199	0.216306	0.0386571	0.565803	-0.161647	0.0156812	-0.190417	0.00432125	-0.238104	0.000333984	0.0869031	0.196048	0.1655	0.0133372	0.149479	0.0256014	-0.163415	0.0145645	-0.0308749	0.646537	0.0292216	0.664279	-0.143874	0.0317453	0.199905	0.00271076	-0.231086	0.000503928	-0.428766	2.18737e-11
Tacstd2	2.28267e-05	0.000138682	0.164597	0.869413	0.981779	-0.00448881	0.0260529	-0.172296	0.863364	0.99027	-0.00601099	0.0321804	-0.18679	0.851998	0.999974	Tacstd2	10545168	6	67.5341	56753	-	67.5341	67.5358	tumor-associated calcium signal transducer 2	Tacstd2; C80403; EGP-1; GA733-1; Ly97; MGC141612; MGC141613; TROP2	TGTCTAGTCACTGGAAACCTGACCGGGAGAGTTAAGCAAAGGCTAGATAGCTTGGTTAAGAAGCTAGTGCCAGGCAGCCCACTTGTTTCCCAGCGACTTGAATCTACCCAAAGACTTAAACGGTTTGAAATGGGAAAGCGGCGATTTGGCTATCCGGGTTGTTGGTGACCCATTCGCTCCCTGCCTCCCAACCTTCAGGAAAGGAAGAGCAGTTCACTCACTAATTGATCCTGCGCAGTGTTCATCTGCCATCGTTTGTATAAGAAAAGGCATTTCCAACGTCTGAAGTCATTTTCAATGTCTTTGTTGGACTGCATCTATTTTTCTGCTTGTCCTTGATGTAGCTGATCCTAGAGAGTTCTCTTTTGTAAAATGTTTGTACAGATGTGTCTTTGATAATGCTGCTGTTTTTTAAAACAACAACTCGAGTTTAATAAAATATGGGAAAGGCACACCTAAAAAGATAGGCTGTGTGAAAAATCCCTCCAGATTTATATCATT		137290	1763	Tacstd2	grey	0.00148272	0.982434	-0.0512744	0.446127	0.461591	3.62434e-13	0.470869	1.04817e-13	-0.178747	0.00745409	0.0543911	0.418937	-0.0989262	0.14086	0.251662	0.000145684	-0.23869	0.000322541	-0.136263	0.0420623	-0.303448	3.92592e-06	-0.0798704	0.234867	-0.303468	3.91979e-06	-0.0323298	0.631085	-0.102012	0.128821	-0.208883	0.00171019	-0.367496	1.54749e-08	-0.0574643	0.3931	0.0763366	0.256292	0.019014	0.777661	0.111631	0.096345	0.0580527	0.388265	0.0635333	0.344977	-0.120893	0.0715782	0.149694	0.0253874	-0.0776408	0.248233	0.137096	0.0408105	-0.0324888	0.629407	-0.090403	0.178569	-0.0799638	0.234318	0.0263277	0.695786	0.158	0.0182244	-0.214066	0.00129953	-0.188043	0.00484027
Ano3	-2.69614e-05	0.000163943	-0.164456	0.869524	0.981863	-0.0153624	0.0307984	-0.498803	0.618418	0.960765	0.0347236	0.0380421	0.912768	0.362368	0.999974	Ano3	10485718	2	110.661	228432	-	110.661	110.95	anoctamin 3	Ano3; RP23-300M9.6; AI838058; B230324K02Rik; Tmem16c	GGGGGGGAGGGTATGGGGGACTTTTGGGATAGCATTGGAAATGTAAATGAGGAAAATACATAATAAAAAAATATAAAAAAATAAATTCTGTCTCTTGTAAAGAAGAAGGTATTTCAGAAATGTATTAATTTATGACTCATGCAATCCTGTTATTTTCTCCTAGTTGCCTAAAGGGCTATGTCAACAATAGCTTATCCTTCTTTGACCTGAGTGAACTTGGTATGGGAAAATCTGGTTACTGCAGGTACTTACCTACAATGTATTTATCTTCCCTGCTTGCTTTGGCCACCTCATCTCGTCCTCTCTACATGTATAAAAGCATTTAACATTCTGGGGGGCTGGGTAAATCAAGAATGCTCTGCTCCCTTCATGCTGTCTGTTTTGGTGGATTGCAGGTACCGAGACTATAGAGGCCCACCTTGGAGTTCCAAACCCTATGAATTCACCTTACAGTACTGGCACATCCTGGCTGCTCGATTGGCCTTCATTATCGTGTTTGAG			57147	Ano3	grey	-0.0900446	0.180304	0.0443326	0.510133	-0.42979	1.9375e-11	-0.477553	4.1886e-14	0.25022	0.000159478	-0.408992	2.10752e-10	0.0109936	0.87032	-0.402797	4.15947e-10	0.26709	5.35153e-05	-0.0215589	0.748839	0.550335	4.68326e-19	-0.0717604	0.285988	0.396083	8.55567e-10	0.351915	6.68686e-08	-0.0233265	0.72902	0.574216	5.85206e-21	0.577155	3.32847e-21	-0.176497	0.00825099	-0.0677744	0.313666	-0.0969937	0.148826	-0.107129	0.110629	-0.16227	0.0152793	0.300591	4.88478e-06	-0.139863	0.0368756	-0.118611	0.0771404	-0.22616	0.000667721	-0.176543	0.00823418	0.371978	1.00102e-08	-0.167565	0.0122118	0.11478	0.087256	0.120931	0.0714889	-0.120712	0.0720072	0.11843	0.0775951	0.317136	1.33398e-06
Atp6ap2	1.8139e-05	0.000110486	0.164174	0.869746	0.981902	-0.0132874	0.020756	-0.64017	0.522732	0.93684	0.0195368	0.0256377	0.762032	0.446861	0.999974	Atp6ap2	10598664	X	12.5879	70495	+	12.5879	12.617	ATPase, H+ transporting, lysosomal accessory protein 2	Atp6ap2; RP24-392J24.1; (P)RR; 5730403E06Rik; APT6M8-9; ATP6M8-9; Atp6ip2; M8-9	TCTCCGCTTCAGCAACCGTGGCACCATGGCTGTGCTGGTCGTTCTCCTGTTCTTTCTGGTGGCGGGTGAGTAGCTGGGAAGCACTGCGGGAAGCTAGGGGGCGCGGGGACCCTGGGAGGGAGCGGCTGCTGGCGGGGGCCGCAGTGGGGGCGGTCTGGGCTTGGCGGCCCTCTTCGGGGTTCTGGACCTTGATCTGGCTCGGGCGGAGCGGCCTTGTGGTCTCTGGAGACGAGCAGGGCCACCTGGGGGGACTCCGGAGCTGACATCAGCCTTTGGGGGTAAAGGCGCGTAGCCGCTTAGGACCCAGTCCTCCCATTTGTCTGATCACTCCTTCCCTGTTCAAGGCCCTTTGGAGGATGGGTTTGCATTTCTTAATACACCGTTGAACCACAACCCACTACCAAGGAAAGGTTAGCTAACAATTTAGCTGCCGCTTTTTAGCTGCTGTCTTTTTTCCACCTTCATTTCTAATGGTTGTTATTGACAACGGGTGAACCCTTA		300556	38097	Atp6ap2	blue	0.0230012	0.732655	0.174434	0.00904752	-0.403087	4.03038e-10	-0.377511	5.79253e-09	0.184156	0.00581189	-0.378217	5.39775e-09	-0.454207	9.4754e-13	-0.164311	0.0140253	-0.354423	5.31155e-08	0.19733	0.00308276	-0.169987	0.0109998	0.0717789	0.285863	0.0431721	0.52128	0.632954	2.29203e-26	0.119424	0.0751207	0.477354	4.30543e-14	0.446419	2.54699e-12	-0.423355	4.12603e-11	0.421271	5.25292e-11	0.166391	0.0128408	-0.483915	1.71681e-14	0.329143	4.94746e-07	0.549923	5.03572e-19	0.106237	0.113645	-0.195083	0.00344463	-0.0883995	0.188428	0.284779	1.57081e-05	0.164619	0.0138438	0.120291	0.0730136	0.0806457	0.23034	0.249837	0.000163347	-0.278044	2.53001e-05	-0.199382	0.00278289	0.541127	2.31512e-18
Fbxo16	-1.83037e-05	0.00011146	-0.164218	0.869711	0.981902	-0.0085291	0.0209389	-0.407333	0.684161	0.972211	0.0124149	0.0258636	0.480014	0.631697	0.999974	Fbxo16	10415980	14	65.2667	50759	+	65.2667	65.324	F-box protein 16	Fbxo16; 4932435C24Rik; Fbx16; MGC144594	GATTTATAGATGGCGATTGGCCTGCTGGAAGCAGTAAGGTGGGGGCTGAAAGGAGTCAAAGAAAGCTGCCCTAGTGCAACGATAGCAACCCCAGAACCAGAGGCTTGAAGAAGGAAGCCAGCTGCTGAGGTGAGCAGTGGGTAGAGCAGGAAAAACACGGAGATTCTGAGAGAGCTCCCCAGCTTCCCAAAAGCTTGCTGGGGCTCCTGGGGATTAAAGTGCGCTGCGGTTTCAATGGCTGCTTCACACCTCTGCAATTAACAACCAACAATTACAGTGCAGGTCAAGCAGTAGCTTTGAGAACCATGCATTACAGTGCTTATTTCGGTTTTAACTATTTGAATATAGGGTGAATTCCTATTTAAACCTACCCGCCCTCTATTTCTGATACTGTGCGAGATCCCCTTTGTCTGGTGATTTTACAGTGTACTGTGGGAGAATTGTGTGTTAGCAGAGAAACTCAATCCTAGTCTTCGTTGTAACCTCCGAATAAAACTCTTG		608516	9273	Fbxo16	grey	0.0921591	0.170245	0.0160636	0.811456	-0.32604	6.41924e-07	-0.280186	2.17709e-05	-0.0462744	0.491762	0.112658	0.0933018	0.0797171	0.235769	-0.0313473	0.641503	0.0573167	0.394319	0.137068	0.0408525	-0.0240383	0.721089	0.0353796	0.599218	0.0309523	0.64571	-0.0575741	0.392195	0.250848	0.000153334	-0.0443772	0.509707	0.147939	0.0271784	-0.0819539	0.222842	0.0572652	0.394745	0.192797	0.00385171	-0.105895	0.114818	0.144781	0.0306732	-0.0803606	0.231998	0.442672	4.06237e-12	-0.0344505	0.60885	0.17967	0.0071476	-0.0170618	0.799979	-0.266164	5.69307e-05	0.276753	2.76829e-05	-0.0610106	0.364509	-0.0306333	0.649117	-0.298273	5.82236e-06	0.228118	0.000597464	0.134083	0.0454918
Mapk9	1.39711e-05	8.50497e-05	0.164269	0.869671	0.981902	0.0162705	0.0159775	1.01834	0.309639	0.878637	0.00970929	0.0197353	0.491976	0.623229	0.999974	Mapk9	10375634	11	49.8468	26420	+	49.8468	49.8861	mitogen-activated protein kinase 9	Mapk9; RP23-10G21.6; AI851083; JNK2; Prkm9; p54aSAPK	AGCGCCGCGGCGGCGGCGGCGGCGGTGGCAGCAGCGGAGCAGAAGGGAACCGGACCGGAAGGGTCGCAGCGCCCCGCGCCCCTCACACCCACTGCGACGGCGACGGGGCGGAGCAGAGCGGGGCGGGGCGACCGGGTCCAGGTCGTGGAGCTGGGTGCCGCCAGAACGCATCGCCGCCAGCGTGCCCTCCCTCTGCCTCCGGCGCGGCGGCGCGGAGCCGAGGTGAGCCGGGCGGGCGGCTAGGCCTGGCGGGGCTGCTCGGGCCACGCAGGGCCTGGGGTGCGGGGCTCAGGGGGTGGACTGCTCGGTACTGCCCGGCTATCCACGGTTCCGCGGTCGTTCTCTCCCGCCTGGTGTGTGCAGCCCCAGGGCTGCAGGCCGGCTGTCTGGCCGGGCCCCAGCAGACCTGCCCGCAGGGATCTGTGGGCGCCTTTCCTCCAGCTGTGAGGCACGTCGCTGCACCCCGCTGCATGCCCTGGAGCCTGAGCTCTGGTCCCCGCG		602896	55685	Mapk9	blue	-0.0619209	0.357383	0.0307054	0.648347	-0.571091	1.05978e-20	-0.639783	4.51497e-27	0.12434	0.0638032	-0.476471	4.86525e-14	-0.451992	1.25844e-12	-0.445388	2.89787e-12	-0.218867	0.00100188	-0.0184933	0.783597	0.267674	5.14596e-05	-0.0146032	0.828318	0.597662	5.51749e-23	0.399739	5.78858e-10	0.0356026	0.596916	0.518636	9.40246e-17	0.771135	3.20743e-45	-0.13687	0.0411473	0.417985	7.66063e-11	-0.189151	0.00459139	-0.225018	0.000712122	-0.237022	0.000356148	0.0624323	0.353419	-0.112105	0.0949291	-0.138004	0.0394821	-0.209892	0.00162198	-0.0356837	0.59608	0.268274	4.94277e-05	-0.0497987	0.459341	0.0232262	0.73014	0.0116543	0.862602	-0.181413	0.00659916	-0.0737835	0.272586	0.43238	1.42267e-11
Pi16	1.64265e-05	0.000100028	0.164218	0.869711	0.981902	0.0120145	0.0187914	0.639362	0.523256	0.93684	-0.0125377	0.023211	-0.540163	0.589633	0.999974	Pi16	10443494	17	29.3189	74116	+	29.3189	29.3294	peptidase inhibitor 16	Pi16; 1200009H11Rik; Cripi; PI-16	CTGAATGCCACAGCACAGCGCTGCAGCTGCTTCTGGAATTGTGTCCCCTGAGGATCTGTCCCCCTCAGGAGGGATGGTGGAGCTCATATAGCCTTTGGCCTGAGCCCTTTACTGAGAGAAAAGGAGGCTGTTGCCAAGGACTCCAGGGGAGTGGATTCTGCTCTGGTCCAGACCCAAGGCACCCAGCCCTCCTGGAGACATTGTGTGAGCCGGGCTGGGCCTCCAGACACAGCCCCTGCTGCCCCACCCCAGCCAGGGTGGTGCTTGTGTGGGAAGGACTTTAAGTCCAGCTGCCAGACCCCTGATCAGGAGAGGCAGAGAGGGCTGGCCACCATGCACGGTTCCTGCAGCCCGTGGGTGATGTTGCCGCCGCCACTGCTCCTCCTGCTGCTGCTGATTGCCACTGGCCCCACCACAGCCCTCACAGAGGACGAGAAGCAAACTATGGTGGATCTTCACAACCAGTACCGTGCCCAGGTGTCCCCGCCAGCCTCAGATATG			124048	Pi16	turquoise	-0.00433449	0.94868	-0.175441	0.00865067	0.650829	2.98506e-28	0.641243	3.17309e-27	-0.213987	0.00130505	0.10871	0.105434	-0.0144165	0.830481	0.348126	9.43356e-08	-0.152138	0.0230636	-0.126932	0.058424	-0.262518	7.24728e-05	-0.0725852	0.280471	-0.384955	2.72972e-09	-0.115594	0.0850206	-0.0453789	0.50019	-0.325466	6.7338e-07	-0.512806	2.35037e-16	0.110824	0.0987908	-0.0920797	0.170616	-0.0667994	0.320695	0.0733468	0.275442	-0.0468878	0.486033	-0.0537741	0.424242	-0.197867	0.00300154	-0.0758128	0.259579	-0.00279739	0.966866	0.132949	0.0473671	-0.0732664	0.27597	-0.15257	0.022672	-0.00557539	0.934018	-0.144175	0.031386	0.0816223	0.224725	-0.180265	0.00695583	-0.277867	2.56153e-05
Sh3bp1	1.6238e-05	9.88893e-05	0.164203	0.869722	0.981902	-0.0196726	0.0185774	-1.05896	0.290786	0.870437	-0.0044751	0.0229467	-0.195022	0.845557	0.999974	Sh3bp1	10425138	15	78.8998	20401	+	78.8998	78.9121	SH3-domain binding protein 1	Sh3bp1; AL592169.1; 3BP-1	AGGAAGCCAGAGCGCCGCCCACCCATCCGGGGCGAAGCGCGCGGGGAAGCAGGCTGGGCCGGGGGCTGCCAGCCTCAACCCCCAAGGTGACTCCTCGGCCCCCTGCCCGGACCCAAGATGATGAAGAGGCAGTTGCACCGCATGCGGCAGCTGGCCCACACGGGCAGCTCGGGACGGTGAGTGTCACCCGCTTCTAGCCGTGCTATCGTTTCGCAGGACCTGAGCGAGCGCAGGAGAGTGGGGAACTGGTCACAGAGGTCGAAGATATCTAGGCAGCGGCCCTCTGGCATGCCAGAGCCCTGACCTCGTTTCCTGGGGTCTGAAGTCACTGTGGTCGCACAAGCATAGCTGGCTTTTGCGGGCGGTGGAGGGGGAGCGGGGGAAGGCACCTCCATTCCCGGTTGGAGAGGCTGCTGCAGAGAGCAGAATGCGTCCTGAGCCAAGACGCTGCCTGGAACCTCATTTGTCCCCTCCGGACAATGGGAACAGTTAGCCACCTCT			7534	Sh3bp1	grey	-0.15386	0.0215381	0.0324624	0.629685	0.0816605	0.224508	0.132214	0.0486156	-0.000698132	0.991729	0.444145	3.38345e-12	0.442962	3.91896e-12	0.0671814	0.317929	0.263095	6.97749e-05	-0.00084289	0.990014	-0.0761246	0.257619	-0.122963	0.0668224	-0.293285	8.45244e-06	-0.155728	0.0199833	0.0294892	0.661395	-0.239396	0.000309226	-0.299101	5.46958e-06	0.0734354	0.274861	-0.0996505	0.13796	0.238164	0.000332807	0.0709729	0.291322	0.0600957	0.371759	0.00882335	0.895757	0.1804	0.00691292	0.0204639	0.761199	0.0375269	0.577225	0.0540159	0.422159	-0.121074	0.0711514	-0.0138118	0.837491	-0.193806	0.00366699	0.102989	0.125179	0.0898648	0.181179	0.103396	0.123685	-0.18737	0.00499714
Mela	-0.000282526	0.00172164	-0.164103	0.869801	0.981923	-0.335589	0.323428	-1.0376	0.3006	0.873957	0.0627157	0.399496	0.156987	0.8754	0.999974	Mela	10582545	8	123.426	17276	-	123.426	123.429	melanoma antigen; highly expressed LTR Mela-associated sequence (DBA/2J high)	ILM104560161; 80kDa; Ag; MGC130515; env; gag; gag-pol; pol; mela	TGTAAATCACGTGAATAAAAGATTTTATTCAGTTTACAGAAAGAGGGGGGAATGAAAGACCCCTTCATAAGGCTTAGCCAGCTAACTGCAGTAACGCCATCTTGCAAGGCATGGGAAAATACCAGAGCTGATGTTCTCAGAAAAACAAGAACAAGGAAGTACAGAGAGGCTGGAAAGTACCGGGACTAGGGCCAAACAGGATATCTGTGGTCAAGCACTAGGGCCCCGGCCCAGGGCCAAGAACAGATGGTCCCCAGAAATAGCTAAAACAACAACAGTTTCAAGAGACCCAGAAACTGTCTCAAGGTTCCCCAGATGACCGGGGATCAACCCCAAGCCTCATTTAAACTAACCAATCAGCTCGCTTCTCGCTTCTGTACCCGCGCTTATTGCTGCCCAGCTCTATAAAAAGGGTAAAAACCCCACACTCGGCGCGCCAGTCCTCCGATAGACTGAGTCGCCCGGGTACCCGTGTATCCAATAAAGCCTTTTGCTGTTGCA			None	Mela	grey	-0.00315598	0.962622	-0.00946564	0.888217	0.0447287	0.506357	0.058198	0.387077	0.185071	0.00556864	0.156579	0.0193083	0.1375	0.0402157	0.0296505	0.659658	0.0393009	0.559345	0.0233244	0.729044	-0.0618584	0.357869	-0.00578486	0.931545	-0.0790295	0.239847	-0.167007	0.0125074	0.0131876	0.844739	-0.118189	0.0782041	-0.12791	0.0564926	0.17476	0.00891732	-0.0736989	0.273138	0.045991	0.494421	0.0550463	0.413347	0.0855351	0.203208	-0.0844797	0.208859	0.131874	0.0492025	-0.109598	0.102602	0.0670699	0.318734	-0.0135186	0.840894	-0.13479	0.044356	0.0212303	0.752542	-0.050429	0.45367	-0.0337631	0.616019	0.0216242	0.748103	0.0896583	0.182188	-0.16496	0.0136459
Ptger1	-1.48694e-05	9.06451e-05	-0.16404	0.869851	0.981937	-0.0158295	0.0170286	-0.92958	0.353612	0.899961	-0.00590668	0.0210337	-0.28082	0.779113	0.999974	Ptger1	10573210	8	83.6666	19216	+	83.6666	83.6728	prostaglandin E receptor 1 (subtype EP1)	Ptger1; 42kDa; EP1; Ptgerep1	ATTCAGAGAACCTCAGTCCTTGGCGGGAAGGAGCTGGGCCCAGTTGCCCTGACTGTTGCCAGCAGTTTTGCCCACTCAAGGCTCCCAGCCCCAGAGAGCAGACATGCATGGGGTGGAGCAGCCCCTGGAGGCCAGTGAAGTGCGGGTGGAGGCGGCACGGAGCCGAGGAGCCGCCCCAGGAAGAGGGAGCGGCCTGCCGGGAGCCAGGGAGTAGCTGGAGCAGGCAGCAGGAGCCAAGTTCCAGGCCATGGGGACCCTGCATCCTGAGCAGCACTGGGTAAGAAGCTGGGACATTGAGGATAGCAAGCCAAAGAAGGCTAGCTATAGCCCTCCTGCTCTCTTGCTGTTTAATGGCTCTCAGTCCTAGGCTGTCCATCTCCTCTCAACTAGAGAATGGGCAAGCCGGGGGCGGTTCAAATAGGGGTATGGGATGGGCATCTGAATGAGGCAATGCCAGACTGGTGAGAGATTGCCATGGAGACAAGAGAGGGCAACAGAGAT		176802	738	Ptger1	grey	0.139875	0.0368599	-0.0391285	0.561071	0.474468	6.41237e-14	0.501049	1.4151e-15	-0.120012	0.0736863	0.268285	4.93926e-05	0.115047	0.0865186	0.295441	7.20085e-06	-0.0901048	0.180012	-0.131782	0.0493621	-0.261937	7.52922e-05	-0.0973843	0.147189	-0.338257	2.26386e-07	-0.180499	0.00688178	0.00928008	0.890394	-0.414169	1.18132e-10	-0.453561	1.02944e-12	-0.0393346	0.559007	-0.0184624	0.783949	0.13249	0.0481429	0.245286	0.000216463	-0.00618985	0.926765	-0.126377	0.0595424	-0.0011822	0.985994	0.0852305	0.204827	0.0404069	0.548335	0.0755953	0.260952	-0.141978	0.0340895	-0.0316713	0.638059	0.011662	0.862512	-0.016537	0.806008	0.164863	0.013702	-0.0977569	0.14564	-0.440013	5.6389e-12
Mapkbp1	1.26891e-05	7.74082e-05	0.163924	0.869942	0.981997	0.00606072	0.0145419	0.416776	0.677251	0.970736	0.00157191	0.0179621	0.0875125	0.930344	0.999974	Mapkbp1	10475080	2	119.973	26390	+	119.973	120.027	mitogen-activated protein kinase binding protein 1	Mapkbp1; 2810483F24Rik; AW123212; JNKBP-1; Jnkbp1; mKIAA0596	GGGAACACTTGGGCTGTAACCGGCGCCCGACTGGTCACTAGTTCATCCGATTCTTCAGTTAAACGCCTCTGGCAGGTGTGGGCCTGACATTTCTTCACTCCAGGGGTCGTCCTCCCCTTGTAAAAAAAAATCTAGCAGGCTAGGGTGGGGATGGGGAGTGGGAAAGCGCAGGGCAATGCCCAGAGTAAGAGTTGGTGACAAGCAGAAGACACCTACTGTGATGATAAGGTTGCTTCTGCCATCTCAGGCCAGTGAAAGTGCATATCCGAAGGCTGTGTTGAACGAGAAGGCAGTACCGCTGTTGAGACAAGTCCAAAGGCTAGGCCAGGGACTGTCCTTAGGGGCTCCTCGTTATGATGGCTGGAGAAGGGTCAACCATTACTAGCCGTATCAAGAACTTGCTGAGGTCTCCATCCATCAAATTACGCAGAAGTAAAGCAGGAAACCGGAGAGAGGACCTCAGCTCCAAGGTGAGTCCTGTTGGGAGCCACCTCTTACCTA			69109	Mapkbp1	grey	0.0414354	0.538192	0.055468	0.409773	-0.362213	2.56431e-08	-0.317911	1.25294e-06	0.0167917	0.803081	0.29868	5.64636e-06	0.34677	1.0659e-07	-0.180751	0.00680294	0.200306	0.00265665	-0.0142527	0.832378	0.131728	0.0494565	-0.0798399	0.235046	0.087474	0.193115	0.142945	0.0328762	0.238646	0.00032338	0.0223978	0.739411	0.172312	0.00993671	-0.239131	0.000314157	0.113439	0.0910372	0.345554	1.18854e-07	-0.152765	0.0224981	-0.102602	0.126612	-0.0665483	0.322521	0.317234	1.32353e-06	0.0657987	0.328013	0.0205963	0.759702	0.0108171	0.872384	-0.0907682	0.176814	0.0886395	0.187226	-0.11597	0.0840066	8.55105e-05	0.998987	-0.14541	0.0299472	0.272134	3.80519e-05	-0.00612956	0.927476
Defb43	-1.44827e-05	8.84534e-05	-0.163732	0.870093	0.982126	-0.0151826	0.0166169	-0.913687	0.361886	0.900692	-0.00533926	0.0205251	-0.260133	0.795005	0.999974	Defb43	10415835	14	63.0118	654458	+	63.0118	63.0181	defensin beta 43	Defb43; BD-43; EG654458; mBD-43	ATTCCAGCCTCTGGTTCTCATTGGCCTCCCTCCTCTGCTATGAGGGTCCTGTTCTCCATCCTGGGGGTCCTCACCTTGTTATCCATAGTTCCTCTGGGTAAGACAAAAGCTTTTCATTCCAGGGGCGTGAAAATAGAGGTGGAGGAGATGCAATGTATGTAAGAAATTTGAGGAGTAGAGAAAAGGAAGCTGGGTTAGAAGACCCAGTGAGAGAGGGGAGATGAGGCACATCCTCCGCCATTGTCCTGGGGTCACAGATGCTGCCAGCAGGAGGCAGAGGCCTGTGTTATGTGTTTCTTTAAGGTCAGTTGAAACTCTTATGGTTTTACTTAGTCTATGTGGGGAGTATATAAGGTAGGAATGAAGGCTCTACCTGAGTTCATTTTTAATGTTTATTAGCACTTATTAATTACACATAATAATGGGTCTCATTGTGACACTTTCATACATGTACATGACATATTTTGGTTATATTGAATCCCTCATCTTGCACCCATCTCC			86860	Defb43	grey	0.0719287	0.284856	-0.185784	0.00538547	0.504076	8.97259e-16	0.512663	2.40326e-16	-0.158836	0.0176113	0.0457135	0.497032	-0.0386584	0.565789	0.283262	1.75068e-05	-0.15488	0.0206766	-0.0728257	0.278877	-0.276101	2.89628e-05	-0.047677	0.478715	-0.358018	3.80478e-08	-0.033928	0.614296	-0.0704228	0.295087	-0.198745	0.00287302	-0.410534	1.77553e-10	0.0266275	0.692496	-0.0352467	0.600592	-0.00684536	0.919035	-0.0297342	0.658758	0.0604909	0.368616	0.102845	0.125711	-0.165557	0.0133046	0.0923575	0.169324	0.011828	0.860575	0.119012	0.0761384	-0.0193091	0.774302	-0.0974283	0.147006	0.0283019	0.674233	-0.00794631	0.906069	0.089811	0.181442	-0.142106	0.0339269	-0.152079	0.023117
3425401B19Rik.1	-2.40175e-05	0.000146811	-0.163595	0.870201	0.982205	-0.00425398	0.0275799	-0.154242	0.877561	0.991535	-0.00280511	0.0340666	-0.0823418	0.93445	0.999974	3425401B19Rik.1	10418846	14	32.6602	100504518	-	32.6602	32.6612	RIKEN cDNA 3425401B19 gene	3425401B19Rik	AACCCCTGGGCCAGCCCGGGCCCTACGGGGCTAACTCGGAGGGAGGACATGACCCATGGCCTCACATGGGAAGCTGAAGGTTCGGATCCCTCAGATTTCAGGGCCCTCTCTCCGAGAGGCATTTTGCTAGCTGATGCTGCTGAGAAACCTGAGCCCCCTGCTCTGCTGGAGAAGGCGGCAGGCAAGCCCCCTGCAGTCCCTCCCAAGACGGAGAAGGCCCTGCGCAGGGCGAAGAAGCTGGCAAGCAAGAGGAGGAAGAGTGATCAGTTGCTGGAGAAGCATACGGAGGCCTGGGAGGGCAAGTCCTTCACAGAGGACACTCAGGGGACAGAGCGAAGGCCTGTGTCTCCTGGAAAGGGGCCTCGGCCCAGGTTCCCTGCCATTCGCTCCTTGCCCCCGCCCACGCACCGCCACTCAGTGTCCTGTGGCTGGGAGCCCACAGGGAGGCGGCCTTGGGGACCCCAGTCCCTCACGCCTCTTCCCCCTTACCCCGCCACCCAG			54908	3425401B19Rik.1	turquoise	0.0163467	0.808198	-0.198955	0.00284301	0.783964	1.19404e-47	0.760208	2.84054e-43	-0.0982446	0.143632	0.179668	0.00714825	-0.0472292	0.48286	0.486139	1.25155e-14	-0.189191	0.00458259	-0.0992583	0.139525	-0.347642	9.85434e-08	-0.00648166	0.923323	-0.420894	5.48625e-11	-0.294128	7.94017e-06	-0.0882435	0.189212	-0.496766	2.67549e-15	-0.659612	3.17233e-29	0.264909	6.1887e-05	-0.161717	0.0156358	-0.143998	0.031596	0.184886	0.00561699	-0.0424636	0.528147	-0.222454	0.000821953	-0.198976	0.00284002	0.107722	0.108656	0.163153	0.0147251	0.0802339	0.232737	-0.1475	0.0276426	-0.0642569	0.339499	0.0168132	0.802834	-0.279338	2.31085e-05	0.0507632	0.450679	-0.20638	0.00194828	-0.387685	2.06183e-09
Cited4	-1.95802e-05	0.000119766	-0.163487	0.870286	0.982259	-0.0175515	0.0224992	-0.780095	0.436177	0.915237	-0.00459338	0.0277909	-0.165283	0.868874	0.999974	Cited4	10507726	4	120.667	56222	+	120.667	120.668	Cbp/p300-interacting transactivator, with Glu/Asp-rich carboxy-terminal domain, 4	Cited4; RP23-18M2.2; MRG-2; Mrg2	AGGCACTGCGCGAAAGCCTGGGAACCCTTGGGCTGTCTGTTTCTTTTGCGGCCTGCAACTACTGCTGTGGGCAGCGCAGAAGAGAGGAGATCCGGGAGACCCGGGTGAGACAGTGAACGAATCCGATTTATTCTTCCTCTGCCTGGTTGAGTTGCAGGGACTGCACAGTGCCCGGGTCTCCCGCCCAAGAGGAGCCGCTGGCCGAGACCCGGGGCGTGCCCTGACTGTCCGCCAGCTGCTATGGCCGACCACCTGATGCTCGCCGAGGGCTACTGCCTGCTACAGGTGCCGCCGCACACCCACGGCCCGCACGCTCCCCGGACTCTGCAGCCATACGCAGGCCCGGGCATGGACAGCGGTCTGCGGCCGCGGGGGGCTCCGCTGGGACCGCCGCCGCCACCCGGGACCCTGGCATACGGCTCCTTCGGGTCGCCGGTCTCTTTCCAGCCCTTCCCCGTCTCGCAGTCGCCGGGCGCCGGTAGCACGCACCTGCAGTCTGCA		606815	10474	Cited4	grey	0.107647	0.108902	0.0704395	0.294972	0.601852	2.30212e-23	0.638366	6.34682e-27	-0.190773	0.00424788	0.453214	1.07638e-12	0.00909382	0.892581	0.409531	1.98534e-10	-0.331621	4.00987e-07	-0.0973634	0.147276	-0.568218	1.81939e-20	-0.0375154	0.577341	-0.550887	4.24856e-19	-0.126752	0.0587842	0.0788177	0.241113	-0.583684	9.31146e-22	-0.611926	2.66698e-24	-0.0528757	0.432034	0.25152	0.000146992	0.248377	0.000178884	0.101076	0.132386	-0.0126088	0.851474	-0.12531	0.0617434	0.0606928	0.367017	0.158583	0.0177949	0.018131	0.787734	0.321826	9.1015e-07	-0.291648	9.53801e-06	-0.0310071	0.645127	-0.0488459	0.467987	-0.0495012	0.46203	0.105556	0.115993	-0.399919	5.67768e-10	-0.443999	3.44557e-12
Zfp784	1.52835e-05	9.35237e-05	0.163418	0.87034	0.982277	0.0180785	0.0175694	1.02898	0.304625	0.875512	-0.0117436	0.0217016	-0.541138	0.588962	0.999974	Zfp784	10549758	7	5.03408	654801	+	5.03408	5.03677	zinc finger protein 784	Zfp784; C730049F21Rik; Znf784	AGTTACTATATTTCACTTCTCCTTGAATCTGACCACTTATCTGCACTGCCACTGTGTTGGTAGTCCCCTGTTTTTTGTTTGTTTGTTTGTTTGTTTGTTCTGTTTTGTTTTCTTCGAGACAGGGTTTCTCTGTGTAGCCCTGGCTGTCCTGGAACTCACTTTGTAGATCAGGCTGGCCTCGAGCTCAGAGATCCACCTGCCTCTGCCTCCCAAGTGCTGGGATTAAAGGTGTGTGCCACCACCGCCTGGCTTTTTTGTTTGTTTGGTTGGTTTTTTTTTGGGGGGGGGTAGTCCCCTCTGAAAGCAGCAAGGAGTTTCTGTTTAGTGGCAAGGATTCATGTGAAAAAACCAAGACACTCCGTTGTCTTGGGAAGCAGGCTCTTTGGAGGAGCTGGTGAGTTTTTATTATGCATCATCCGAGGATCGTCTCTTGGGGATGCTGGATGACAAGGACTGAACTAGCAACACATCTCCATGAGAAAATTAGGGACCCTTCTGAGT			52408	Zfp784	grey	0.0943941	0.160074	-0.107543	0.109249	0.422932	4.33376e-11	0.427405	2.56873e-11	-0.172468	0.00986914	0.21304	0.00137279	0.059747	0.374545	0.199562	0.00275786	-0.0979455	0.144861	-0.112791	0.092913	-0.259588	8.77642e-05	-0.0486056	0.470181	-0.274184	3.30639e-05	-0.0386644	0.565729	-0.162038	0.015428	-0.174016	0.00921686	-0.385338	2.62499e-09	0.0441172	0.512193	0.0139439	0.835958	-0.0163691	0.80794	-0.147524	0.0276164	-0.0605524	0.368129	0.0880979	0.189946	-0.225509	0.000692713	0.0840926	0.21096	0.0348415	0.604788	0.0423132	0.52961	0.0772558	0.250593	-0.153987	0.0214295	-0.0861091	0.200181	-0.00624369	0.92613	0.124254	0.0639878	-0.225647	0.000687337	-0.0968488	0.149437
Gas6	-2.52834e-05	0.000154934	-0.163188	0.870521	0.98244	-0.0619716	0.029106	-2.12917	0.0343568	0.59076	0.0103462	0.0359516	0.287782	0.773785	0.999974	Gas6	10577164	8	13.4654	14456	-	13.4654	13.4945	growth arrest specific 6	Gas6; Gas-6	ACTGCGTTCTACCGCGGATGCATGACTCTGGAGGTAAACGGGAAAATCCTGGACCTGGATACGGCCTCGTACAAGCACAGTGACATCACCTCCCACTCCTGCCCGCCTGTGGAGCATGCCACCCCCTAGACCGAGCTGCAAGAGGGCTCCACACCTAAAGACAAAAATGAAGCAGGGTTTGGACACACAGCACTGGCTCCTCTCGCATGGTCCTGCAACACTGGAGCAGGTGGGCTACCGCCCTTGTGGTTTTTTTTTCTTGAGATCTTTCTTTTTGCCTTGTAACATATCTGTACATAATGGGACGGGTGTCGGGTCACCGGCTGCTCAGAGAGAGCCACGTGACCTGGTGGGAGCTGGCTGGAAGGGGCTGGGCTAGAGGGGCTGGCAGTTTGCAGCAGAACGGATGTGAAGAAAATAATTCTCTATTATTTTTATTACTACATGCTTCTTTCTGACTCTAAAATATGGAAAATAAAATATTTACAGAAACCTTTTTAA		600441	638	Gas6	yellow	0.00962623	0.886333	0.399604	5.8731e-10	-0.215088	0.00123011	-0.0812092	0.227089	0.00689448	0.918456	0.29539	7.22838e-06	0.00902068	0.89344	0.505053	7.73719e-16	-0.130296	0.052005	0.30875	2.60094e-06	-0.392266	1.28001e-09	0.245295	0.000216348	-0.400775	5.17722e-10	0.248493	0.00017761	0.354248	5.39793e-08	-0.212465	0.00141551	-0.0936104	0.163588	-0.317793	1.265e-06	0.219544	0.000965392	0.516842	1.24876e-16	-0.128701	0.0549717	0.291121	9.91478e-06	0.160924	0.0161589	0.558327	1.12344e-19	0.0407713	0.54473	0.421942	4.861e-11	0.432437	1.41295e-11	-0.366562	1.6931e-08	0.833913	5.7257e-59	0.0230729	0.731853	0.252499	0.000138203	-0.167271	0.0123669	-0.12624	0.0598222	0.0149799	0.823961
Efr3b	-1.63422e-05	0.000100413	-0.16275	0.870865	0.982544	-0.00343989	0.0188635	-0.182357	0.855472	0.989413	0.0119008	0.0233001	0.510759	0.610034	0.999974	Efr3b	10399234	12	3.96644	668212	-	3.96644	3.98556	EFR3 homolog B (S. cerevisiae)	Efr3b; AI852640; C030014M07Rik; KIAA0953; mKIAA0953	TTGGTCAAGCGATTGATCTTTAAAGTACCTATGACATCAGAGAGCAGTGGTTCTCAACCTGGGGGGTTTGCATATCAGATATTTACATTATGATTCATAGCGATAGCAAAATTATAGTTCTGAAACAGCAGGAAAAATAATTTTATGGTTGGGGGTCACCACAACATGAGGGACTGCATTAAAGGGTGGCAGCATTAAGAAGGTTGAGAACCGCTGCTGTAGAGCCTATACAGGGAGTTTTGACTGAGCTGAAGATCATAGAACATCTTGAAAATCTGGGAACTCGTGGAGTGGCATGCATTTTAAAGAGAAACCAAAACCAGCTGCTGTGTTCAGTTGCACCAGGGTAGGACCCCAGCTCTTGGTTCCTACCTCTCTCCTCTGTGTGTCTCCAGGCCCCCTCCAAGCCCTTCAGGAACCATCAGCGCAGCCTACGGCCAGCCGCAAAACCACTCCATCCCTGTCTATGAGATGAAGTTTCCTGATCTGTGTGTATACTGA			66195	Efr3b	grey	-0.0702221	0.296469	-0.066592	0.322203	-0.148516	0.0265774	-0.108619	0.105725	-0.0280123	0.677378	0.251258	0.000149439	0.139072	0.0379671	-0.16143	0.0158235	-0.047922	0.476456	0.0766825	0.254137	-0.147074	0.0280999	-0.0470045	0.484947	-0.12343	0.065784	0.129599	0.0532843	0.308095	2.73794e-06	0.0114864	0.864562	0.045148	0.502376	-0.17088	0.0105802	0.235475	0.000390184	0.330378	4.45648e-07	-0.311487	2.09636e-06	-0.0518941	0.440643	-0.00360236	0.95734	0.235147	0.000397774	-0.0812821	0.22667	-0.0960095	0.153012	0.207125	0.00187442	-0.0835035	0.214186	-0.065269	0.331931	-0.0657046	0.328707	-0.0399616	0.552755	-0.256593	0.000106494	0.240011	0.000298034	0.12579	0.0607448
Ext1	-1.91602e-05	0.000117551	-0.162995	0.870673	0.982544	0.0029202	0.0220832	0.132236	0.894919	0.99301	0.00106925	0.027277	0.0391995	0.968767	0.999974	Ext1	10428579	15	53.0683	14042	-	53.0683	53.3462	exostoses (multiple) 1	Ext1; AA409028	TGCCGCTGATCCATTCTCAGATGAGGCTGGACCCGGTCCTCTTTAAAGACCAAGTCTCAATTCTGAGGAAGAAATACAGAGACATTGAACGACTTTGAGGAAGCCCACCGAGTGGGGGAGGGGAAGCAAGACGGGCGTCCAGCTGCTCTCTCCTCCTTCCCAATGCAGATCCGCTCACGCCCAGCAGTGGAGCCAGACTGTGCCAAGTATCAAAAAATCAAAAAAAATCAAAAAACAAAAAAAACAAAAAAGACAAAAAAAGAAAAAGGAAAAAATAAACAGCTTAGATGAACACAGTGACAAAACTCGGCTGGAATCCTGGCTCCTGGGGCTGCGCCAGACTGCTCCATTCACCTCACTGGCTTCTGTGTCCCACAACTAGGTTGTGTACAGTTTAATTATGGAACATTAAATAATTATTTTTGAAATGATTGCTATGCAGGTTTAAACTTTTTTAATGATCAAAACTATTAAAAACCAGAGTTCTTTCTTTAATCAAAA		608177	30957	Ext1	grey	-0.0223821	0.739588	0.000992296	0.988244	-0.441563	4.6592e-12	-0.487136	1.08529e-14	0.0456332	0.497789	-0.160676	0.0163259	-0.186927	0.00510305	-0.553669	2.5935e-19	-0.131562	0.0497466	-0.055907	0.406071	0.192985	0.00381668	-0.0710757	0.290622	0.473771	7.05527e-14	0.126976	0.0583352	0.0520465	0.4393	0.258033	9.70689e-05	0.535221	6.28978e-18	-0.0801648	0.233141	0.443486	3.67251e-12	-0.0588556	0.381726	-0.0340963	0.612539	-0.239946	0.000299196	-0.0825537	0.219463	0.0157273	0.815332	-0.101498	0.13077	-0.370979	1.10373e-08	-0.164199	0.0140919	0.0715104	0.287674	-0.264482	6.3663e-05	0.0981621	0.14397	0.0269644	0.688807	-0.0677117	0.314115	-0.0472016	0.483116	0.136679	0.0414345
Gm10385	-1.77273e-05	0.000108868	-0.162833	0.8708	0.982544	0.0164493	0.0204519	0.804289	0.422102	0.912147	-0.00464812	0.0252621	-0.183995	0.854187	0.999974	Gm10385	10423768	15	36.6918	100038592	+	36.6918	36.692	predicted gene 10385	Gm10385; ENSMUSG00000072619	ATGAGGCAACTTAGAATTACATGTGTGGCTTGCATTCAATTTTTCCTGGCCGTAGCTGCTCCAGACAGCTCCTCCTTCATTAGACAGCCCAGCTTGACATTATTAGCCTACTCCCTCAGACTCTCAGAGAAAAGGAGTCCTTTACAGTCCTGCTGCCAGAGTCTGGACTTGTAG			None	Gm10385	turquoise	0.0658948	0.327306	-0.04853	0.470873	0.457246	6.39832e-13	0.446971	2.37655e-12	-0.0653513	0.33132	0.0871308	0.194874	-0.0314686	0.640213	0.322824	8.38325e-07	-0.0946987	0.158724	-0.0266276	0.692496	-0.18083	0.00677806	0.0205602	0.76011	-0.231839	0.000482463	-0.2549	0.000118678	-0.0975486	0.146504	-0.301092	4.70187e-06	-0.389472	1.71343e-09	0.218078	0.00104606	-0.105427	0.116442	-0.157695	0.0184519	0.181627	0.00653436	-0.123973	0.0645952	-0.185362	0.00549319	-0.165984	0.0130656	0.0574106	0.393543	0.132299	0.0484694	0.0776852	0.247962	-0.127135	0.0580187	0.0334337	0.619468	-0.0370653	0.58192	-0.197187	0.00310473	0.056861	0.398095	-0.123148	0.0664088	-0.222081	0.000839182
Klri2	-1.56246e-05	9.60088e-05	-0.162742	0.870872	0.982544	-0.0519628	0.0180362	-2.88102	0.00435787	0.349809	0.00538024	0.0222783	0.241501	0.809392	0.999974	Klri2	10548422	6	129.729	320407	-	129.729	129.74	killer cell lectin-like receptor family I member 2	Klri2; A530090P03Rik	AGCTGCTCTTAGGATTGGACCATGAGAATTATATTTTTTTCATTTGTCTTTACAAAGCATCCAGATTACAGTGTTCTGTTACACCATGTACTGGCTGGTTTGGAGTGTCAACTTGACACAGGCTGGAGTTATCACAGAGAAGGGAGCTTCATTTGGGGAGATGCCTCCACGAGATCCAGCTGTAAGGCATTTTCTCAATTAGTGACCAAGGGGGAAAGGCCATTGTGGCTGAAACTGAACTAAAGGTTCCCAGCATTAGGTAGATGGAGAACCAGGGCTCAAGCCTTGTACCATTTCCTCTTTATCTGAATCCCAGTCCCACTTGTGCAGACAGTGTAGGATTACATTGTGCCTGATGTTGTCCAGTGAGCTTACTGTTTTGCAATTAAATCCCGTTTCTGTTCATGGCTCTTTGTTTTCTTCCTGTAACAATATATTTTCTTCTCTTCAGCCTATGCTGGTTTTAGCTAATTCTACTTCTAAAATTAAAAATGTGATCTC			86736	Klri2	grey	0.0199616	0.76689	0.0986784	0.141863	-0.115971	0.0840016	-0.11141	0.0970094	0.162736	0.0149847	-0.0238759	0.722897	-0.0743439	0.268951	-0.0776602	0.248114	-0.117259	0.0805945	0.166658	0.0126952	0.0155115	0.817821	0.0638119	0.342861	0.0854559	0.203628	0.0874536	0.193219	0.28131	2.011e-05	-0.0156943	0.815712	0.171033	0.0105096	-0.116322	0.0830628	0.183496	0.00599317	0.0911649	0.174922	0.0113357	0.866322	-0.160335	0.0165577	-0.131244	0.0503054	0.166987	0.012518	-0.189333	0.00455159	-0.0730821	0.277183	0.136263	0.0420633	-0.168573	0.0116938	0.0594943	0.376572	0.093424	0.164432	-0.139689	0.0371139	-0.211735	0.00147149	-0.0127324	0.850035	-0.0622266	0.35501
LOC100038738	-1.85479e-05	0.000113974	-0.162738	0.870875	0.982544	-0.000551065	0.0214112	-0.0257373	0.97949	0.997378	-0.00204162	0.026447	-0.0771965	0.938538	0.999974	LOC100038738	10590135	9	119.161	100038738	+	119.161	119.161		LOC100038738	ATGGCTATGAGCTTTTTGTTCCTAACAAGGAGTTACACACACACACACACACACACACACACACACACACACACACACACACACACACAGAGAGAGAGAGAGAGAGAGAGAGAGAGAGAGAGAGAGAGAGAGAGAGAGAGAGAGAGAAAATCAAATACAAGAGTCATGGTGAATCATTACCATACTGTCCTACAGTCAACTTTGCTCTTAATAAGTTACCTCAGAATGCTAGCCTCTCTGGCCCATGCCCAGGAAGCTTTGCCATCTGATATTTTAGGGCATGTGACCTATGAAGAGGCAGGATCTGAAAACAGGCAGGATCAGGCATGTGCAGCTCTCTGCAGGCAATGGCATCTTTTCTGTGCGAGCACGCACCTGTTCCCCAGTAAGACCCCATGGCTTCCCAAGTTCACGCTTATTCTTGTTTTGGAAGCCATCCCTGGTGCTGCAGAAAGTAAGGTGCTCTCTTACCTCCTGCTTGTGCTTATTGGTCAAGGGTGA			None	LOC100038738	turquoise	0.0694617	0.301743	-0.168388	0.0117873	0.540083	2.76621e-18	0.509146	4.14051e-16	-0.0668052	0.320653	0.108977	0.104577	-0.0616997	0.359106	0.276128	2.8909e-05	-0.190249	0.00435622	-0.288943	1.16264e-05	-0.261611	7.69164e-05	-0.121864	0.0693133	-0.226869	0.000641443	-0.205561	0.0020325	-0.211294	0.00150628	-0.263724	6.69366e-05	-0.432208	1.45227e-11	0.160961	0.0161346	-0.0690286	0.304774	-0.1459	0.0293932	-0.0223697	0.739727	-0.0582043	0.387025	-0.0932244	0.165339	-0.284157	1.6424e-05	0.0720163	0.284268	0.0531883	0.429314	-0.018026	0.788935	0.0279599	0.677948	-0.163188	0.0147037	-0.0280984	0.676442	-0.145501	0.0298442	0.183487	0.00599584	-0.149784	0.0252986	-0.28078	2.08773e-05
Prepl	-1.23759e-05	7.59599e-05	-0.162927	0.870726	0.982544	0.03901	0.0142698	2.73373	0.00677412	0.404492	0.00329026	0.0176261	0.18667	0.852092	0.999974	Prepl	10453373	17	85.0635	213760	-	85.0635	85.0902	prolyl endopeptidase-like	Prepl; 2810457N15Rik; 9530014L06Rik; D030028O16Rik; MGC7980; mKIAA0436	CGTGCTGTGCTCCAAGACCAGGCCCTCTCCCTTCTCCAGAGAAATGGCACGGGTGTCAACAGCACTGCCTTTGGAGGCTGAGTTGGTACTTAACCTTATTCTCAGCTCTGGAGGAAGATCTGAAATGATCCCCTGTAGATTTAGCACAGTTGATGATTCTCCAAAATTCAGAACCACGAGGAAGACGTTATCTATGCCGTCCAGCTCTCTTGTGTACACCACAGAGTGACTGTCGTCTCTCAAGAGGCAAAACCAGCCCCGGCTGAGGACCAGCTCTGTGGCATGGAGTAGACTCAGATCCTGATACAGCCTCAGTGCTGAGCTCGGCTGGGTCTTTTGGACCTGTTTTTAAAAAGAATATTGACATAAATGTTTGATTTTAAGAATTATCCACACCCCCCCCAAAAAAATCCCTTGCTTCTGTTTGCCCTTTACACTGTCCAAGTAAGTAAATAACTGCCCAATTATAAAGCATTTATAAATAGTTGGTCCTAAAGTCAA		609557	15481	Prepl	pink	0.0370821	0.581749	-0.250686	0.000154897	-0.136344	0.0419397	-0.274412	3.25497e-05	-0.052404	0.436159	-0.388992	1.80092e-09	-0.382242	3.59887e-09	-0.363305	2.31184e-08	-0.150484	0.024615	-0.124783	0.062856	0.270453	4.26645e-05	-0.174567	0.00899387	0.625454	1.30345e-25	-0.0145568	0.828855	-0.0604568	0.368886	0.223831	0.000761193	0.448068	2.07023e-12	0.20557	0.00203149	0.18589	0.00535862	-0.46223	3.33143e-13	-0.15258	0.0226637	-0.375178	7.30426e-09	-0.398482	6.62441e-10	-0.311166	2.15033e-06	-0.152894	0.022383	-0.177265	0.00797088	-0.236706	0.000362869	0.202237	0.00240942	-0.296881	6.46518e-06	-0.015713	0.815497	-0.472863	7.98917e-14	-0.203002	0.00231742	-0.00543984	0.935618	0.165134	0.0135454
Sumf1	1.28762e-05	7.90588e-05	0.162869	0.870772	0.982544	-0.0260483	0.014852	-1.75386	0.0808534	0.709178	0.000776931	0.0183451	0.0423508	0.966258	0.999974	Sumf1	10546791	6	108.107	58911	-	108.107	108.186	sulfatase modifying factor 1	Sumf1; AA543204; AI463102; AI851573; FGE; MGC39076	CTTGTTCCTTAATTTAAAACTATTGGTTAAATAAAATTGGCTACAGCCAATTACTGGAGGGATTAGAGGTAGGTGGGTTTTGAGTGTGGTTGGGTATGGAGAGAGAGAGGAGAGATCAAGGAGAGAAGCAGGAAGAAGAGGATAGGAGGAGCTGCCATGAAGAAGATGGACCATAAGCCTTTGTCCAGAGGAAACTCCCAAGTATCTGGGAACACCGCTGTGAGGCAACCAGGCCAGCAGTTAGAAAAGTAGATTAGGGGCTACCCCCAGTAATTGTCAAAGCCAAATAAAATATCCATAGTCTGAGTCTCATTTATTTGTAAGCCAGTTGGGGATAAGCTTATATTGGTACCACATGGGAGAAAAAGAACCAGGACCTTGAATAGACTCCATTCAGGGTGTGTGATATATTACACCAGAGAGATACGAGAAATCTGGTTGATTTTGCGATATCAGATGCTTTGAATCATGTACTATGTCAAATAAACTAGTACCTCCCGA		607939	16268	Sumf1	grey	-0.0462008	0.492451	0.312373	1.95412e-06	-0.385261	2.64559e-09	-0.326795	6.02663e-07	-0.00932341	0.889886	0.212973	0.00137773	0.102924	0.125421	-0.06932	0.302732	0.0706936	0.29323	0.231892	0.000480976	0.00261113	0.969071	0.0542824	0.419869	-0.0305226	0.650301	0.318409	1.20328e-06	0.414848	1.09415e-10	-0.07469	0.266722	0.251206	0.000149924	-0.365378	1.89696e-08	0.258337	9.51808e-05	0.428612	2.22763e-11	-0.187781	0.00490087	-0.0346016	0.607278	0.0623312	0.3542	0.474961	5.99206e-14	-0.00728865	0.913811	-0.017767	0.791898	0.306215	3.16994e-06	-0.323902	7.66819e-07	0.262221	7.39013e-05	-0.00442441	0.947617	0.149626	0.0254553	-0.186795	0.00513505	0.00631803	0.925253	-0.0161059	0.810969
Olfr667	1.66386e-05	0.000102364	0.162544	0.871028	0.982674	0.00365597	0.0192301	0.190117	0.849393	0.989413	-0.00708361	0.0237529	-0.298221	0.765817	0.999974	Olfr667	10566400	7	104.916	259062	-	104.916	104.917	olfactory receptor 667	Olfr667; MOR34-11; MOR34-2	TTCACTTTCCTCACTAAGCGCCTGCCCTATTGCCGAGGAAACCTCATCCCCCATGCCTACTGTGACCACATGTCTGTGGCCAAGATATCCTGTGGCAATGTGAAAATCAATGCAGTCTATGGTCTGCTGGTTGCTCTTGTGGTTTGTGCATTTGACATATTCTGTATCACTGTGTCATACACAATGATATTGAGAGCAGTGATGAACCTGTCTTCTGCTGATGCTCGTCACAAGGCCTTCAGCACCTGCACATCTCACATCTGTGCTATTGTGATCACTTATGTGCCTGCTTTTTTTAATTTCTTCACTCATCGTTTTGGAGCACATACTATTCCCCACCACATCCACATCATAGTGGCAAACCTCTATCTGTTATTGCCTGCTACCATGAACCCAATTGTTTATGGAGTCAAGACCAAGCAGATTCGGGAGAGTGTAATCAAATTTTTTAGTGGAGACAAGAGTGACATTGTTGATATAAAAGGATTAAAAAACAAGTGA			121559	Olfr667	turquoise	0.113686	0.0903334	-0.185279	0.00551471	0.543339	1.58398e-18	0.500303	1.58205e-15	-0.15289	0.0223866	-0.00107151	0.987305	-0.0711393	0.290189	0.362451	2.50698e-08	-0.101362	0.13129	-0.12603	0.060251	-0.13238	0.048332	-0.100869	0.133185	-0.172043	0.0100551	-0.215931	0.00117543	-0.0667901	0.320762	-0.325711	6.598e-07	-0.386672	2.28883e-09	0.197966	0.00298681	-0.189367	0.00454426	-0.229049	0.000566524	0.14677	0.0284299	-0.154827	0.0207213	-0.21782	0.00106088	-0.229769	0.000543621	0.142335	0.0336368	0.121614	0.0698927	0.00794033	0.906139	-0.104818	0.118578	-0.0168923	0.801926	-0.021858	0.745473	-0.304952	3.49604e-06	0.00593123	0.929817	-0.10859	0.105821	-0.286856	1.35274e-05
Cdh23	1.32919e-05	8.18159e-05	0.162461	0.871093	0.982705	-0.020007	0.01537	-1.3017	0.194388	0.828159	-0.00839187	0.0189849	-0.442029	0.658905	0.999974	Cdh23	10369307	10	60.3033	22295	-	60.3033	60.6573	cadherin 23 (otocadherin)	Cdh23; 4930542A03Rik; USH1D; ahl; ahl1; bob; bus; mdfw; nmf112; nmf181; nmf252; sals; v	ACCGGCTTACACCGCAGGCACAGCCCTCAGCTCACTGTAGTTTCCGAGTCATGAGGGTGTCCCTCCTTCTGCAGCTGATCCACACCGACCTGGAGGAGGAGCCTGGGGACCACAGCCCAGGCCAGGGCAGCCTCCGTTTCCGACACAAGCCACCCATGGAGCTCAAGGGGCAAGATGGAATCCACATGGTTCATGGCAGCACGGGCACACTGCTGGCCACTGATCTCAACAGCTTGCCGGAGGACGACCAGAAGGGGCTGGACCGCTCGCTGGAGACTCTGACGGCCTCTGAGGCCACTGCCTTTGAGCGCAATGCCCGCACAGAGTCGGCCAAGTCCACCCCTCTGCATAAGCTCCGGGACGTTATCATGGAGAGCCCTCTGGAAATCACGGAGCTGTGATGGCAAGCCTGCCCACCACCCTCCGAGGCAGGGGCACGGCCGGCCCTTCGCCCAGTACAGCCTTTGTGGGTGACCCTGGGCTGGCCCTGGCAGCCTGCAT		605516	11142	Cdh23	turquoise	-0.0522793	0.437253	-0.00500356	0.940772	0.536688	4.91533e-18	0.568031	1.88385e-20	-0.0933158	0.164923	0.306879	3.01054e-06	0.0902513	0.179302	0.272074	3.82089e-05	-0.143528	0.0321623	-0.0590895	0.379833	-0.336655	2.60203e-07	-0.0503628	0.454264	-0.423373	4.11765e-11	-0.000188666	0.997765	-0.0296963	0.659165	-0.338594	2.19816e-07	-0.49166	5.65269e-15	-0.137953	0.0395559	0.0775037	0.249072	0.178376	0.0075805	-0.0492481	0.464326	-0.0516096	0.443155	0.0445948	0.507631	-0.0972131	0.147905	0.21943	0.000971456	-0.0469365	0.48558	0.178288	0.00761099	-0.098498	0.142597	-0.145693	0.0296268	-0.0731622	0.276655	0.0134078	0.842181	0.14617	0.0290905	-0.231274	0.00049849	-0.303938	3.78048e-06
Gm10764	-1.69679e-05	0.000104545	-0.162303	0.871217	0.982803	0.00549148	0.0196398	0.27961	0.780041	0.982453	-0.000952427	0.024259	-0.0392608	0.968718	0.999974	Gm10764	10365543	10	87.2907	100038674	+	87.2907	87.2911	predicted gene 10764	Gm10764; ENSMUSG00000074810	ATGCAGGGTGGACACACACACACACACACAGAAAGAAAGAGGCAGCGACAGAGAGACAGAAAGACACACACTCACAGAGACAGACAGAAAGATACAGAGAGAGACACACACATACAGAGGGAGAGACAGAAACAGAAAGACACACAGAGAGACAGACAGAAAGACACAGACACACACACACAGAGGGAGAGACAGAAACAGAAAGAAAGACACACACAAACAGAGAGAAAAAGAGAGGGGGTGGGAGGGAGAGAGGTGTTTAAATTAGCTTACACATTAGTAGATTTCCTTAAGGCTACCTCATGTATCCTTAGTTTTGACTACCTCACTCTTTACCCTCTCTTCTCCCCGACCCCCTGTCCTCACTTAAACCTTTAG			None	Gm10764	grey	-0.0167839	0.803171	-0.0705083	0.2945	0.365292	1.91252e-08	0.362144	2.58108e-08	-0.0386478	0.565896	0.188801	0.00466875	-0.00569214	0.932639	0.281531	1.97981e-05	-0.0954878	0.155267	-0.105822	0.115071	-0.176978	0.00807447	-0.0407426	0.545013	-0.239863	0.000300696	-0.146644	0.0285672	0.0108771	0.871682	-0.294645	7.64108e-06	-0.326942	5.95316e-07	0.121221	0.0708082	-0.047251	0.482657	-0.0363128	0.589613	0.167919	0.0120278	-0.0389865	0.562494	-0.173477	0.00943922	-0.00809552	0.904313	-0.023749	0.724309	0.124885	0.0626395	0.0288272	0.668541	-0.252196	0.000140865	0.0297145	0.65897	-0.00838146	0.900951	-0.0990012	0.140557	0.0411482	0.541015	-0.027084	0.687499	-0.266711	5.48883e-05
Acer3	3.2494e-05	0.000200292	0.162233	0.871272	0.982823	-0.0358263	0.0376268	-0.952148	0.342072	0.89565	0.0162348	0.0464765	0.349312	0.727191	0.999974	Acer3	10565712	7	98.2137	66190	-	98.2137	98.3095	alkaline ceramidase 3	Acer3; 1110057L18Rik; 5430429L08Rik; AV015045; Phca	TTTTAGTGGCTTATACTGTAGGTCCTTTTTATTACATACAGAGTAAATATATCTGGTCTGATATTGTTGCTTGATGGTATTATAACTCCTATAATTTACATTAGGGAAAGAAAGTTCAACTTCAAGACCTTTGGCAAATATAACCACCATTCTAGATGTATCTCAGCCTTAACAGAAATCTTACCTCCATCACTTGTACACTAAGAACACTCCTATAAAAGGAATCAGTCCAACAGAAGAATTCTTAGCACAGCATTCAGAGCATTGGATCAACATAGAGCATTTTGATGCTATTTTATTTTTGTTACCCCTGACTTTTAAAAAATGAAATAAAATTTTAATATTTCACAGAACTGGTTTTGGAAGAAAATCTTTACCAAAAGCTATATATTCCTTCTAAGATTTAGTAGCTTAATGAAGCTTTTATGATGTGACACCAAAGAATGTTGCTTGTCTGATAAACATAAGTAGCATTCTAGGGTCTCATAAAACATACAAGAA			5410	Acer3	orange	-0.0317046	0.637707	0.0321013	0.633502	-0.558039	1.18371e-19	-0.565945	2.77956e-20	0.274468	3.24241e-05	-0.403673	3.78128e-10	-0.137334	0.0404598	-0.361724	2.68569e-08	0.0936962	0.1632	0.238713	0.000322102	0.284892	1.55811e-05	0.0651293	0.332969	0.349546	8.2963e-08	0.243133	0.000246857	0.0307509	0.647861	0.578919	2.36605e-21	0.557035	1.41894e-19	-0.0590447	0.380195	0.0748791	0.265509	-0.0741963	0.269905	-0.0919219	0.171353	0.0841085	0.210873	0.259069	9.07749e-05	0.0580516	0.388274	-0.112651	0.0933225	-0.103866	0.121981	-0.00389808	0.953841	0.231207	0.000500415	0.0457086	0.497078	-0.0137927	0.837712	0.107146	0.11057	-0.25924	8.97703e-05	0.106693	0.112095	0.599337	3.89646e-23
Vmn1r200	-1.39599e-05	8.60815e-05	-0.162171	0.871321	0.982836	-0.0110456	0.0161713	-0.683035	0.495307	0.929791	-0.000982638	0.0199747	-0.0491941	0.960809	0.999974	Vmn1r200	10403996	13	22.395	171246	+	22.395	22.396	vomeronasal 1 receptor 200	Vmn1r200; RP23-316N16.2; V1rh3	ATGATTTTAAAGTACATTAAAGAAATTATTTTCCCCTCCATGACAGTGCTTGGCACTCTGGGAAACATGTTTGTTTTTGTGAATTATATGTTCAGTTGGTGGGGAAGCCCTGAGAAGAAACCCATACACCTCATTCTCATCCACTTGGCTTTTACAAACATCATAATCCTTCTTACAAAAGGATTGCAAAAGACAATAGCAGCTTTTGGTTTGAGAAACTTCCTGGATGACATAGGCTGTAAGAGCATTGTCTACCTGGAAAGGGTATCCCGTGGCCTCTCCATCTGTACCAGCAGTCTCCTCACTGTGGTCCAGGCCATCACCATCAGTCCCAGAGCATCTGGATGGAGGAGGCTCAGGACAAAGTCTGCATGGCACATCCTTCCATTCTTGCTATTCTTTTGGATACTCAATGGTTTAATAAGTATGAACCTAATCCATTCCATCACAGGTACAGGTTTTAATATATCACAGCTTGAGAATAGAGACAGCTATTGCTAT			110880	Vmn1r200	grey	0.0200184	0.766247	0.000752198	0.991088	0.212867	0.00138553	0.203021	0.00231519	-0.105508	0.11616	0.164813	0.0137312	0.147233	0.0279275	0.0507698	0.450621	0.118711	0.0768885	-0.0670531	0.318856	0.0447666	0.505996	-0.0516776	0.442554	-0.0874125	0.193429	-0.154111	0.0213238	0.0686729	0.307279	-0.204894	0.00210351	-0.175735	0.00853757	0.0474755	0.480577	-0.0910315	0.175556	0.00672475	0.920457	0.0930101	0.166318	-0.168167	0.0118999	-0.180716	0.0068136	0.0191561	0.776042	0.0553477	0.410791	-0.0373228	0.579299	0.0668083	0.32063	-0.217376	0.00108686	-0.108405	0.106419	-0.0382728	0.569675	-0.1062	0.11377	0.0551825	0.412191	0.0458983	0.495293	-0.238433	0.000327521
Kpna1	1.58419e-05	9.77633e-05	0.162043	0.871421	0.982907	0.00324096	0.0183658	0.176467	0.86009	0.989699	0.00462961	0.0226854	0.204079	0.838481	0.999974	Kpna1	10435470	16	35.9834	16646	+	35.9834	36.0362	karyopherin (importin) alpha 1	Kpna1; AW494490; IPOA5; NPI1; Rch2; mSRP1	GAGCGGCAGCGGAGAGCGAGGCCTGGTGAGCGCCGCCGTGGTGCGCGCCGGCTGGTCAAGGTTGTGCGCAGAAGAGGCGCAGCGGGCGGGCCAAGAGCGAGCGTCTCCCTCTTCGTAGTGGCACCGGGACCGGTCGCCTGGAGCCGGTGAGTGGGGGCACCTCGCGGCCCCTCCCCCTCGGCGGGCGGCTCTGGGTCCCCCTCCGCGGACCCGAGGGAGGCCCCGGGGCGAAGGCGGACGCGGGCGGAAGCCGGAGCTGGCTCGGGCGCGCCGGGGACCGGACCCTCGCGTCGCTCCGGTGCGTCACGGGCCCGGCGGTCCTAACGGCCGCGCGGCGGCGGAGCGGGGTGGGGGTGGGGAACGCTGGTGCTCGCCGTGAGGAACGCCGGTCGGGGCGGGGCGGCGCGGCGCGGCGCGGCGGTGGAAGCGGCGTCGGGGACTGCGGGGCGCCGGGCGGCGGCGCGGAGTCTGCGCGCCGCGCTAGCTTGAGGGCGGGGGCGG		600686	55642	Kpna1	blue	-0.0234331	0.727831	-0.179034	0.00735749	-0.558509	1.08716e-19	-0.650986	2.8697e-28	0.172759	0.00974354	-0.542073	1.969e-18	-0.188302	0.00478096	-0.519073	8.77201e-17	0.210631	0.00156	0.0618421	0.357996	0.621321	3.32965e-25	-0.0485344	0.470833	0.690167	6.98188e-33	0.219671	0.000958663	0.201058	0.00255775	0.479721	3.0972e-14	0.793406	1.5154e-49	-0.00390342	0.953778	-0.0100393	0.88149	-0.257801	9.85289e-05	-0.107542	0.109251	-0.215188	0.0012235	-0.133192	0.0469593	0.0318065	0.636625	-0.269792	4.46173e-05	-0.258928	9.16072e-05	-0.245471	0.000214028	0.0652589	0.332006	-0.11381	0.0899782	0.06066	0.367277	-0.235439	0.000391017	-0.391402	1.40111e-09	0.315253	1.55257e-06	0.363476	2.27451e-08
Adamts19	-1.80879e-05	0.000112229	-0.16117	0.872108	0.982923	-0.0202283	0.0210833	-0.959448	0.338391	0.894151	0.00764903	0.026042	0.293719	0.769251	0.999974	Adamts19	10455919	18	58.8368	240322	+	58.8368	59.0537	a disintegrin-like and metallopeptidase (reprolysin type) with thrombospondin type 1 motif, 19	Adamts19; 4831407I23Rik; AU015154; D230034E10Rik	GCTGCGTGCGCTGTGGATCGCGCGGGAGGCGCGCGCAGTGGAGATGGGCCCGGAGATGCGCCTGACTCGCATCTGCTGCTGCTGCTGCCTCCTCTACCAGCTAGGCTTCCTGTCGCATGGGACCACCTCAGGTACGTTCTAGAATGACTTTCCAGTTTCCTCTCCAACTTGGCCAGTGAGGATCGAGGGCACACAGGAAGGCAGAACTGGCGCACCCCGTGCGTGTTGAGCAGAGCTCTGTAGATAGCGGTGAAGCAGCTTGCCAGGCAGATGAGCAGGTCAGGATCGCAAGCGAAGTGCACTTCTCTTGGCCTTATTTTAGCATCTGTAAAAAGATCCACCACCACCCCCTCACCCCAAGTAAATGTTTCAAAGCTGTGTTTACAGTACCTGGAAGGAAAACTGGGAGGCGTGCCATGTGTTACTTTTGAGATTGTGCTGGAGTTCTCACCGGTTTCAGTTAGTATATGCTAAACTATCATCACCACACACTTTTATTTT			15860	Adamts19	grey	0.0597714	0.374349	0.0165511	0.805846	0.602179	2.14894e-23	0.632863	2.3419e-26	-0.249955	0.000162147	0.292639	8.86623e-06	0.111453	0.0968812	0.453961	9.78021e-13	-0.0623342	0.354177	-0.0536598	0.425228	-0.314763	1.6148e-06	-0.0107139	0.873592	-0.526034	2.86537e-17	-0.0193455	0.773887	0.16347	0.0145304	-0.473387	7.43668e-14	-0.554354	2.29518e-19	-0.0518247	0.441255	-0.0531987	0.429223	0.19142	0.00411735	0.0200102	0.766339	-0.0520236	0.439501	-0.0222811	0.740721	0.00475869	0.943666	0.0571107	0.396023	0.0989542	0.140747	0.537526	4.26776e-18	-0.268987	4.71106e-05	0.0139941	0.835375	-0.104882	0.118352	-0.0765533	0.254941	0.0849572	0.206288	-0.173451	0.00945016	-0.353552	5.75485e-08
Atp2b1	1.50984e-05	9.35643e-05	0.16137	0.871951	0.982923	0.0543443	0.017577	3.09178	0.00224805	0.289524	0.0112306	0.021711	0.517275	0.605486	0.999974	Atp2b1	10366004	10	98.9152	67972	+	98.9152	99.0238	ATPase, Ca++ transporting, plasma membrane 1	Atp2b1; 2810442I22Rik; E130111D10Rik; Pmca1	CCCGGCTGGTGGACGCCGAGTCTCTGGGCTCCGCCGCCGCCGCCTCCTTCCCGAGGTGCAGCCGCACCTCCGCGTGGCGCCCCGAACCCAGCGAGCCGGCTGCGGGCACGTCCCGCGACCCCTCGCCGCCATCCCCCGGACCCACCCGCCTAGCTTTCCTTGATTCTTCCCCTCGGAAAAAATGGTTCCCGCTGCGGGCGAGGTGAGTGGCGGCCGGTGGCTGCCCGCGGCGGGGGCGGCCACCTGCGGGGGAGGCCGGGTGGGGCGCGCAGGGCGCGGCGGGGGTCCTGACAGCTGGGCGCGGGGTGGAGCGCGGCGGGTCCCCGCGAAGTTGGCGGCGCCGCCGGGGTTCGCTCCTGCTAGGAGACCGTAAAGGTGAGGAGGCTTCCTCTCCGCGCGCCTCGGCGCCGGGTCCAGCTCGGAGTCGCCGTCCCGGTGGCTTCTCGTCTACACCCGAGGGCTCTCGGACTTCGCGGGGCTGCCCCTGCTGCCGCCACAGCC		108731	55597	Atp2b1	grey	-0.0137227	0.838524	-0.135537	0.0431798	0.0461359	0.49306	-0.0822971	0.220904	-0.036986	0.582729	-0.275141	3.09531e-05	0.0162096	0.809774	-0.23424	0.000419524	0.289948	1.08048e-05	-0.231828	0.000482771	0.559603	8.91359e-20	-0.200122	0.00268125	0.452155	1.23261e-12	0.0325109	0.629173	-0.10528	0.116954	0.175084	0.00878947	0.318389	1.20522e-06	0.118422	0.0776147	-0.238137	0.000333337	-0.404216	3.56404e-10	-0.136056	0.0423796	-0.574626	5.41107e-21	-0.148364	0.0267344	-0.399404	6.00045e-10	-0.11524	0.0859883	-0.183493	0.00599402	-0.155687	0.0200163	0.218509	0.00102169	-0.368365	1.42288e-08	0.00730692	0.913596	-0.292801	8.76092e-06	-0.0960056	0.153029	0.155209	0.020405	0.0049898	0.940935
C16orf91.1	-1.80612e-05	0.000111972	-0.161302	0.872004	0.982923	-0.00620891	0.021035	-0.29517	0.768144	0.982271	-0.00922864	0.0259824	-0.355189	0.72279	0.999974	C16orf91.1	10442736	17	25.1846	214489	+	25.1846	25.1851	human chromosome 16, open reading frame 91, protein CCSMST1	BC003965; C16orf91; Ccsmst1; gs103; CCSMST1	ATGAACAGTGTCCTGTGCTCACGGGCTGCGGGGTGAGAGCCGTGAGGTGCCGGTGCGTGAGGGTGGGAGGTGGCCGTGGCTCCGGGACGCTTACTGCTGTCTCTCTTCCAGAGCGGTCCGGGCTCTGCGGCTCGTGGGCTGGGCTTCGCGAAGTTTGCATCCGCCGCCCCGTGGCCGGTCTCCAGCTCAGCCTGCAGACAGGGAAGAGGAGGACGACGACCCCAACCTCCCGATCCAATTTTCCGGCAGCAAAGCCACCCCGATCCGCTGGACCGTGGAGCATTCCCTGGGGAAGCCGCAGCAGCGGCCCTGGTGGAAAGTGCTGCCGCTCACCCTCACACTCGTGGCTCTGGTTGTATGGTGCTACCAGAGGGAGGAGAGCGGCATGGACCTGTGGTTGAGGCAGGTGTTGGAAGAGGAGGACGAGGAGGAGCCGGAAGGTCCTCCGGAGGAGCTTGAAGCTCCGGCCCTCTACGGGGCTAGAACGTAA		None	52829	C16orf91.1	turquoise	0.0558895	0.406218	-0.0631265	0.348081	0.699162	4.77875e-34	0.665576	6.62836e-30	-0.138529	0.0387307	0.273807	3.39339e-05	-0.0664955	0.322906	0.464204	2.56542e-13	-0.199203	0.00280794	-0.136436	0.0418001	-0.293686	8.20493e-06	-0.0556389	0.408329	-0.311608	2.07643e-06	-0.366579	1.69036e-08	-0.0169725	0.801004	-0.659539	3.23248e-29	-0.581967	1.30543e-21	0.258925	9.16264e-05	-0.120452	0.0726275	-0.1321	0.0488127	0.245123	0.000218632	-0.103735	0.122453	-0.439995	5.65118e-12	-0.146046	0.0292297	0.10188	0.129317	0.203204	0.0022937	0.0498036	0.459297	-0.263537	6.77673e-05	-0.0212207	0.752649	0.0490065	0.466523	-0.272724	3.65491e-05	0.182382	0.00631072	-0.181623	0.00653553	-0.607322	7.21011e-24
C8orf4	2.7658e-05	0.000170909	0.161829	0.87159	0.982923	-0.0428975	0.032107	-1.33608	0.182909	0.8206	0.0152154	0.0396584	0.383661	0.701602	0.999974	C8orf4	10577641	8	24.4376	69068	-	24.4376	24.4389	RIKEN cDNA 1810011O10 gene	C8orf4; 1110065B09Rik; AW121743; AW321058; MGC22806; TC-1; TC1; hTC-1	TATGAAGCATAAGTGGTTTACTGAAGTTTTGTGTGTTTTTTTTTTTAAATCTGAATGTTTAAAAATGTGGCTAAATCTCCGTGCTGTTTATTGGTCAAGATTTTTAGAGATCAGTAATTGTCTGCTTGCATTGAATACAATGGCTAAGACAGTGCACCCCCTGCTGTTAAAGTCAAAGAACTGGATGCCTGGCCCAGCCCAGTAAAACCCCACAGCATGGGCTATGTTTCTACAGGATTTGTACACACTTCAAAATGGTTTGCACAAAGCTGAAATAATGGGGCCCTTCATAAATCCGAAGGACTGTGAACAACTTTCGAATGTGCTTTTTAAAACTCTCTGACTAATGCTAAAATCTAATCTAATTAAATGTCCTCCAGACACTGTAGTAAGCATTAGGAAATGAATATGGGGGATTTTAGAAGGATGCTGTGGGTTTTTTAAAATTATTTATTATGCATTGTAAGTGATACATAGCCCTAATAAATTATTATCAACTTA		607702	10590	C8orf4	grey	0.016814	0.802825	0.00190511	0.977431	-0.0513427	0.44552	-0.0339019	0.614568	-0.0284047	0.673117	0.0294517	0.661799	0.00286757	0.966035	0.0555061	0.40945	-0.00336946	0.960095	0.155671	0.0200291	-0.102697	0.126261	0.0583454	0.385873	-0.0513588	0.445378	0.015421	0.818866	-0.0234157	0.728026	0.0238225	0.723492	-0.021578	0.748624	0.0387027	0.565344	0.0308137	0.64719	0.00562542	0.933427	0.103131	0.124657	0.019709	0.769757	0.0267184	0.6915	0.0306283	0.649171	0.0697659	0.299626	-0.0195175	0.771932	0.0515201	0.443947	0.00646548	0.923514	0.13765	0.0399967	-0.06738	0.316497	-0.010295	0.878495	-0.0154986	0.81797	-0.0575074	0.392745	0.0702813	0.296061
Cck	1.64114e-05	0.000101801	0.16121	0.872077	0.982923	0.0195512	0.0191244	1.02231	0.30776	0.877442	-0.0269795	0.0236224	-1.14212	0.254653	0.999974	Cck	10597817	9	121.49	12424	-	121.49	121.496	cholecystokinin	Cck	CGCATACATGCATGCACACAGGCACACATGAGAGCCCTAGCTTTCCCCCACTGCTTTAGTCCTGACTTACACTGGTCATATTCTCAGATCTAAGGCTCTCCTCTCCTTCTCTTCTCCCTGCAGCTCCTTCTGGCCGCATGTCCGTTCTTAAGAACCTGCAGAGCCTGGACCCCAGCCATAGAATAAGTGACCGGGACTACATGGGCTGGATGGATTTTGGCCGGCGCAGTGCCGAGGACTACGAATACCCATCGTAGTGGGCCAGCGTCTTGGCCCTGCTTGGAGGAGGTGGAATGAGGAAACAACCACACATACGACCCCTCGCCTCTAATGTCTGACGTTTTGAGTATCTATTTATTAAGTCCCCAATGTGAAATCTGTCCAGAGTGTGCAATGCAGCCACATCTCAGCCTAGCTGTGTGGTCGGAAGGCAGTGTTTCCTTCAGTGACTCCCAGACCTAATGTTGCTATGCTATTAAAGAGATTTCCTTCTGCCCCTCA		118440	583	Cck	grey	0.000254923	0.99698	-0.250871	0.00015311	0.0953693	0.155782	0.0288958	0.667799	-0.06678	0.320836	0.0200941	0.765389	0.246273	0.000203736	-0.19467	0.00351512	0.304991	3.48546e-06	-0.153355	0.0219763	0.295804	7.00823e-06	-0.171613	0.0102466	0.220844	0.000898705	-0.57981	1.98959e-21	-0.182702	0.0062179	-0.0116614	0.862519	-0.0720751	0.283875	0.435571	9.68982e-12	-0.332837	3.61468e-07	-0.282726	1.8188e-05	0.402956	4.08831e-10	-0.129352	0.0537444	-0.391162	1.43676e-09	-0.11973	0.0743716	-0.0326033	0.628199	-0.135135	0.0438085	-0.445844	2.73715e-12	0.038937	0.562991	-0.322165	8.85079e-07	-0.103579	0.123019	-0.262275	7.36402e-05	0.0713868	0.28851	0.291504	9.63938e-06	-0.154747	0.0207873
Ccl24	-1.78251e-05	0.000110438	-0.161404	0.871924	0.982923	-0.0141712	0.0207469	-0.683048	0.495298	0.929791	0.00550219	0.0256265	0.214707	0.830196	0.999974	Ccl24	10534493	5	135.57	56221	-	135.57	135.573	chemokine (C-C motif) ligand 24	Ccl24; CKb-6; MPIF-2; Scya24	TCTGTCTGTCCATCTCTGGGTGAAGATCTGTCAACAGCAGTAACTCCCAAACATGCTGATGGGTATACCAGGCTGGTCCCATCCCCAGAACTTGGAACAGATAAAAAAAGTTGGCAGAAACGGAGGATTTCAACAGCAGCATTTTTAAACCCATCAGTCTTTGTAAAGCCGGAGGTGTAACTCAGATGGTGGTGTGCTTGCCTGGCATGCATGGGGCATTGGGTTTCAACCACAGCACCGCAAAAACTAGGCATGATGGTGCATGCCTAAGAAGATCAGAATTTCAAGCTTAGCCAGACATCCCAGAAGGCAGAGGCAAGAGGATCTCTGTGAGTTCAATGCCACCCTGGTCTACATAGCGAGCTCCAGGACAGCCAGGGCTACATAGAGAGACCATTTCTCAAACACCCTTCCCTAAAAATAAGTTCAAGGCTACATAGCCACACAGAAAATTTGAGGCCAGCCTGGCCCAGGGTCTGCCTCCTCTTGCTGCCAGGATGT		602495	2248	Ccl24	grey	-0.00516224	0.938897	-0.10934	0.103418	0.603903	1.49346e-23	0.589089	3.17335e-22	-0.120015	0.0736786	0.0511719	0.447038	-0.128339	0.0556631	0.298281	5.8189e-06	-0.281955	1.92128e-05	-0.110559	0.0996036	-0.322666	8.49324e-07	-0.0575988	0.391992	-0.286656	1.37241e-05	-0.122107	0.0687561	-0.196465	0.00321788	-0.253666	0.000128361	-0.455345	8.18329e-13	0.0937162	0.16311	0.0239309	0.722284	-0.128226	0.0558814	0.0358062	0.594819	-0.0347138	0.606113	-0.0424656	0.528127	-0.315984	1.46398e-06	0.00786167	0.907065	-0.0287317	0.669574	-0.0102802	0.878668	-0.00184108	0.97819	-0.144673	0.0307989	0.0130249	0.846632	-0.133119	0.0470824	0.165898	0.0131135	-0.300777	4.81597e-06	-0.220665	0.000907592
Dnase1l2	2.18336e-05	0.000135083	0.161632	0.871745	0.982923	-0.00327877	0.0253766	-0.129204	0.897314	0.993025	-0.00949023	0.0313451	-0.302766	0.762356	0.999974	Dnase1l2	10448471	17	24.1869	66705	-	24.1869	24.4431	deoxyribonuclease 1-like 2	Dnase1l2; 4733401H14Rik; MGC118464	CATGCACCACCACCTCCTGGCTCTTTTAAGTATTTTTAAAGATAATTGCATTTATATTTTTTAAAGATAGAGGTTGGGACTGGAAAGGGCTCAGAGCTTAAGAGCACTGGCTGCTTTTCCAGAGGACTTGGGTTCGATTCTCAGAACCATATGGTGGTTCACAACTGTCTGTAACTCCAGTCCCAGTAGATCTGACACCCTCCTTTGGCTTCTTTGGGTACCATGCATGCAATGGTGCACAGATACATCTGTAGGCAAAACACCCATACAGGTAAATAAAATTAATTTTAAATGTTTTTTAAAAAGATTTTTCGGGCTGGTGAGATGGCTCAGTGGGTAAGAGCACCCAACTGCTCTTCCGAAGGTCTGGAGTTCAAATCCCAGCAACCACATAGTGACTTACAACCATCCGTAACAAGATCTGACTCCCTCTTCTGGAGTGTCTGAAGACAGCTACAGTGTACTTACATATAATAAATAAATAAATCTTAAAAAAAAAAA			74391	Dnase1l2	grey	-0.0643394	0.338879	-0.0570636	0.396414	0.20804	0.00178725	0.190909	0.00422017	-0.101386	0.131195	0.192945	0.00382416	0.0604399	0.36902	-0.000816642	0.990325	-0.061073	0.364017	-0.191545	0.00409257	-0.140204	0.0364142	-0.0145806	0.82858	-0.116692	0.082082	-0.194118	0.00361147	-0.144292	0.031247	-0.185803	0.00538062	-0.229304	0.000558331	0.035886	0.593998	0.00272467	0.967727	0.0250481	0.70989	0.0131508	0.845167	0.0683557	0.309524	-0.113546	0.0907325	-0.0278771	0.678849	0.0583762	0.385623	-0.12558	0.0611813	-0.104639	0.119212	-0.0520131	0.439594	-0.185386	0.005487	-0.0801208	0.233398	-0.0567926	0.398664	0.156653	0.01925	-0.0739016	0.271817	-0.258725	9.28219e-05
Eltd1	-4.42163e-05	0.000274044	-0.161347	0.871969	0.982923	-0.131773	0.0514819	-2.5596	0.011153	0.451954	0.0467698	0.0635903	0.735487	0.46283	0.999974	Eltd1	10496872	3	151.438	170757	+	151.438	151.545	EGF, latrophilin seven transmembrane domain containing 1	Eltd1; 1110033N21Rik; ETL1; Etl	ACAGGGGACAGAGCGAGACCCTGCGGTGCCTGCCTAGCTCCAGGACAGACCCGCACTCTAGCCTAGAGCGCTCTGCCGCCAGCTCCGGGGCTTCCAATGAGACTCCTCCCGCTTCTAGGTGAGTTGGGCTGGGCTGGGAGGCTGCACCGCGCCCACCTGCGGGGAACCAGGGAAAGCGCTTTCTCACTAGCTGGGGTTCAAGTGTCAAGTGTGTCTGGCAAGGTCTCCAAAGGAAAACAGACGCAGGCTCTCACAGGATGTTTTTCTGCTCGGCCTTTCCACTCTCGACCTTGCAACCCACAGCTCAAGACTATTACCTTTTTTCTTCCTGGAGAAATCCCGAAAGTCCCCGAAGTCTCAGTTTTGACCTTTCTAGTGACCAGCCCCAAGAAACCTGGGAATCTAAGATGCAAATGCGTGAGAGAAAGTTCCTGACATTTTAAAGCTACAAAAACCTGGCTTTGGTGATGCACGGGGACAGATAATAAATCACTTCTCTGA			11170	Eltd1	grey	-0.0450212	0.503578	0.13156	0.0497508	-0.298399	5.76735e-06	-0.26936	4.59402e-05	-0.120056	0.0735802	-0.150234	0.0248577	-0.0644318	0.338183	-0.143276	0.0324694	0.00142931	0.983067	0.4727	8.16834e-14	0.0356182	0.596755	0.242245	0.000260511	0.0623862	0.353774	0.144392	0.0311289	0.17677	0.00815042	0.191963	0.00401066	0.245373	0.000215311	0.00979854	0.884313	0.147394	0.0277554	0.0833326	0.215129	-0.0374041	0.578472	-0.0134849	0.841285	0.0702737	0.296113	0.179376	0.00724388	0.0770047	0.252141	-0.158409	0.0179225	0.13612	0.042281	-0.0553796	0.410521	0.176972	0.00807678	-0.0508992	0.449466	-0.00524223	0.937952	-0.253832	0.000127015	-0.0944341	0.159897	0.285768	1.46307e-05
Gm10459	-1.66323e-05	0.000102815	-0.161769	0.871637	0.982923	-0.0193474	0.0193149	-1.00168	0.317603	0.883003	-0.00979944	0.0238577	-0.410746	0.68166	0.999974	Gm10459	10521088	5	33.6524	100038624	+	33.6524	33.6528	predicted gene 10459	Gm10459; ENSMUSG00000073044	ATGAGACGCGCACCTGCAGGGGAGTCCCTCTCAGCTCTGCGCGCCCGCCTGACGGACCCGGCTCCAACCCAAGCCTTGGGATTGCGGGCAGTCGCTAAACTACAACGCCTAATGCGGCCGTCCGAAGGGCGGGAGAAATGGAACAGCCCGACTAAGGCGGAAAGGAACTGGCGACCTCCCCCAGCCCCCACGGCCTTCCAGGAGGCTGGCGCTGTAGCAGCTGGGCCTCTGATTGGTTGCCCCTTCGCGGGCCCGAGGGATATTGGCGGGAGATTGGGCAGTGCGCGCCACTGCCTCTCAAAGTCAGGAGGTGTGGCCACGGCGAGGGCCGGCCCACCGAGATGCAGTCCAAGATCCCGACCGGCCCCTCCTACCCACCGCCACAGTAAGGCGGGAGAGCCCGCCTCTAGCTTATACCCATAG			None	Gm10459	grey	0.0886926	0.186961	-0.133854	0.0458665	0.693315	2.76244e-33	0.702752	1.59373e-34	-0.234817	0.000405563	0.265198	6.07119e-05	0.0562194	0.403449	0.447538	2.21302e-12	-0.160505	0.0164419	-0.272887	3.61431e-05	-0.350139	7.86167e-08	-0.157134	0.0188785	-0.433928	1.18142e-11	-0.210139	0.00160104	-0.0851864	0.205062	-0.459465	4.79141e-13	-0.601397	2.53291e-23	0.0417864	0.534752	-0.113016	0.0922589	0.0119035	0.859694	0.184918	0.00560856	-0.0195671	0.771369	-0.0918859	0.171521	-0.144393	0.0311277	0.138351	0.0389846	0.0869496	0.195808	0.134153	0.0453783	-0.106402	0.113082	-0.0785661	0.242623	-0.0973229	0.147445	-0.0464201	0.490398	0.262775	7.12606e-05	-0.161188	0.0159831	-0.449642	1.69672e-12
Gm10762	-1.55346e-05	9.59713e-05	-0.161868	0.871559	0.982923	-0.00546756	0.0180292	-0.303262	0.761978	0.981341	-0.00787463	0.0222696	-0.353605	0.723975	0.999974	Gm10762	10487575	2	128.967	100043736	-	128.967	128.967	predicted gene 10762	Gm10762; ENSMUSG00000074807	ATGGCGGCACCCGAAACAGGCGGCTCAGAAAATGGCGCCGGCCGCAACACCTTGCCCGGGACTAAAGGGCAAGTGGAATTCCTCCGCGAGCCGCGGCCCTCTCCCAGCCCGCCGGTGCCGAGCGCACTAGCCATTGGAGGAAACTGCCCGTCAATCACTTCCAGGGGCGGGCCTTTAATACGCTCGCTGCGGCAGCGGAGGCAGCAATCTGATGGGTGTGAGGCCAGGGATGCGGTTCGGTGGCGCGTGGAGTTATATCGGGCGGGGCAGGTCACCCCGCCAGGCCTGCTGTGTCCACCAGGTCCTCTGTGCCCATTTCTCGATGTTCCTGCGAGACTCGTCGTCTAA			None	Gm10762	grey	0.0300604	0.655254	0.0142716	0.832159	0.36555	1.86594e-08	0.401722	4.67355e-10	-0.0688151	0.306276	0.258645	9.32985e-05	0.0827519	0.218354	0.304252	3.69032e-06	-0.0246547	0.714246	0.00935099	0.889562	-0.230619	0.0005177	0.0359239	0.593607	-0.375926	6.78244e-09	-0.111255	0.0974775	0.172853	0.00970304	-0.443866	3.50285e-12	-0.35967	3.25946e-08	-0.0886725	0.187062	-0.0515826	0.443394	0.227741	0.000610432	0.0379904	0.572527	0.0907632	0.176838	-0.0958933	0.153512	0.194187	0.00359925	0.0877545	0.191685	0.115959	0.0840341	0.19856	0.00289966	-0.245301	0.000216267	0.0556216	0.408476	-0.123128	0.0664543	0.0288497	0.668297	0.108363	0.106556	-0.0521654	0.438253	-0.315586	1.5116e-06
Gucy1b2	-1.68994e-05	0.000104874	-0.161141	0.872131	0.982923	0.015489	0.0197016	0.786181	0.432611	0.913837	-0.0112737	0.0243353	-0.463264	0.643635	0.999974	Gucy1b2	10420675	14	62.3927	239134	-	62.3927	62.4563	guanylate cyclase 1, soluble, beta 2	Gucy1b2; B930025B03; GC-SB2	TTTGTTCAGCAGTACAGGCGTGTGACATGGTAGCTCAGCTCAGTAGAACAAATGGTAGAGAAGGGTGGGGCTTGTGGAGGTACACTTAGCTGTAAAGACTTTATTATACAGAGCGGTCAGATTGTGTTCCTGGGGCCTAGCTCCAGTGGCGTCCCCTTGCAGGGGAGCCAGCTGGAGTCCTTAGTCACTGACACTTCTGTCTTCTTTTAGCTTCTGATGAAGTCACACTTGCTGGGAGTCCAGTGGCAGGGCGAGACGACACAGATGCAGTCAATAGCCAGTCATCACCAGATGAGACCAAGACAAGTGCCTTTGCCAGTGACCCTGTGTTGTCTGCCTTCTGTGCTGTGTTGTGATCAAGGGAGAAAATGAAGCCCTGGGATCCATTTCCTATATTCATGGCAGGAAAGAACATTGACTTGTAAAAAAATGCAGAAGTTCAAAATGTGGTCCTTTCCATATCTTCCTCAGGACCCCTTTGAGAATAAATAATTAGGAATG		603695	136630	Gucy1b2	turquoise	0.0713957	0.288449	-0.119944	0.0738506	0.733808	5.69815e-39	0.726864	6.35366e-38	-0.177166	0.00800654	0.175897	0.00847597	-0.000645937	0.992347	0.432789	1.3547e-11	-0.160425	0.0164963	-0.163072	0.0147755	-0.363469	2.27602e-08	-7.6845e-05	0.99909	-0.426453	2.87314e-11	-0.184896	0.00561451	-0.223863	0.000759821	-0.335001	3.002e-07	-0.638143	6.6946e-27	0.202324	0.00239883	-0.0924566	0.168865	-0.109541	0.10278	0.0661839	0.325184	-0.00552305	0.934636	-0.023739	0.724421	-0.29594	6.9376e-06	0.0299239	0.65672	0.0851426	0.205296	0.101833	0.129499	-0.0358777	0.594083	-0.116549	0.0824606	-0.116945	0.0814163	-0.17122	0.010424	0.121709	0.0696714	-0.265731	5.85962e-05	-0.278651	2.42486e-05
Gyltl1b	-2.15108e-05	0.000133474	-0.16116	0.872116	0.982923	-0.0146368	0.0250745	-0.583733	0.56	0.947385	-0.00266687	0.0309719	-0.086106	0.931461	0.999974	Gyltl1b	10485131	2	92.365	228366	-	92.365	92.371	glycosyltransferase-like 1B	Gyltl1b; RP23-316M14.4; 5730485C17Rik; AI891893; KIAA4105; Large2; Largel; mKIAA4105	ACTACTTGTGTCTCCCCACTTCAGCTCTGGCTTCTGTCCTCATTCTTACAGGAATATGAATTCCTGGTACTTCCTGAGGCCTTCTCTATCCACTTGCCCCACGCTCCAAGTCTTGACATCTCCCGCTTCCGCTCCAGCCCCACCTACCGCAACTGTCTCCAGGCCCTCAAGGAAGAGTTCCACCAGGACTTGTCAAGGCGCTATGGGTCTGCAGCCCTGAAATACCTCACTGCCCTGCAGCAGGCCCGAAGTCGGGCCTGAGCTTACCCCGCTGCCCTAGCTATGGCTTACACATTCCCTGTAGAGGCTGACCAGGGTGTCCACCCTTACTGCTATTTAAGTTATTTAAAATTTTTGTCAGAAGGGGCAGAGTGGAGCATTTGTGGGGTTCCTGGTTCCTTCTGCTGATCCACACTGGGATCCAGCCCTCCTTTGCCTCAGCTGGTTTGGGGCTAGTCTAATTCTCTTATATAATAAAAATTTTCAATTTTTTTTATCTTA		609709	27362	Gyltl1b	darkgreen	0.0835662	0.213841	0.154395	0.021083	0.484223	1.64343e-14	0.532942	9.2016e-18	-0.0840172	0.211371	0.210552	0.00156651	-0.026563	0.693204	0.807099	1.7671e-52	-0.17755	0.00786902	-0.0589168	0.38123	-0.351972	6.65188e-08	0.0926593	0.167929	-0.395501	9.10065e-10	-0.153306	0.0220193	-0.0684297	0.308999	-0.44217	4.3228e-12	-0.483865	1.7289e-14	-0.00233418	0.97235	-0.124966	0.0624671	0.0551365	0.412581	0.072337	0.282124	0.0319712	0.634879	-0.0813426	0.226323	-0.0180294	0.788895	0.0547629	0.41576	0.437268	7.88643e-12	0.214806	0.00124891	-0.186487	0.00521017	0.551172	4.03999e-19	0.0166799	0.804365	-0.00222498	0.973643	0.140402	0.0361487	-0.162006	0.0154487	-0.392189	1.29036e-09
Mgst3	-2.81674e-05	0.000174677	-0.161254	0.872042	0.982923	0.00963813	0.0328149	0.293713	0.769256	0.982361	-0.0135883	0.0405328	-0.335244	0.737762	0.999974	Mgst3	10359861	1	167.372	66447	-	167.372	167.394	microsomal glutathione S-transferase 3	Mgst3; 2010012L10Rik; 2010306B17Rik; 2700004G04Rik; AA516734; GST-III	CGTGTCATTCCGGAGGCAGATGCTCCTACTGGGCCTAAGACAAAGTTGCTTGACTTACAGAGTCCTCCATAGTCTAGGCAATGCTAATGTACAGTTACCTTGCACATAGATTCTAGCGTACTGGTGGCTCTAGGCTAGAGTTGGCCAACCTCCCAATAGCACGCGGTTGACGATATGACCTCAGATGCTAGAGCACAATGGCTTGTGGATGTCCTGGTGACTTCCGCTGTCTTCTTTTTCAGACCCTAGCAAGCGGTATCGAGGAGCCGTGGGCTCTCTTGCCCTCTTTGCCCTGATGGGCACCACCGTGTGCTCTGCTTTCCAGCATCTCGGCTGGATCAGACCAGGCTTAGGCTACGGGTCCAGATCCTGCCACCACTGAGGTGTGGAGGGCCTTCCGACTCTCACTCACCTCCAGCGACTCACCCTGATTTCCAGTTGCACTGGTTTTTTTTTTTTTTTTAATATAATAAAAACTTATCTGGCATCAGCCTCATACCT		604564	3327	Mgst3	grey	0.0138361	0.837208	-0.0605811	0.367901	-0.198739	0.00287386	-0.200339	0.00265218	0.0210679	0.754374	-0.107546	0.109238	-0.195005	0.00345793	-0.253786	0.000127385	-0.179472	0.00721242	-0.0472009	0.483123	-0.0413345	0.539183	-0.0597307	0.374676	0.123473	0.0656903	0.0776539	0.248153	0.045882	0.495446	0.167671	0.0121567	0.212468	0.00141527	-0.0827799	0.218197	0.29823	5.84139e-06	0.0575322	0.39254	0.0855846	0.202945	0.110291	0.100433	0.0198708	0.76792	0.0579307	0.389265	-0.119965	0.0738006	-0.210738	0.00155127	0.0365869	0.586806	0.0774768	0.249236	-0.143597	0.0320782	-0.0798065	0.235242	0.125746	0.0608369	-0.0382502	0.569903	-0.0541542	0.42097	0.12846	0.0554306
mir-150	2.32406e-05	0.000144244	0.161121	0.872147	0.982923	0.0343251	0.0270976	1.26672	0.2066	0.83425	-0.0192448	0.0334709	-0.574973	0.5659	0.999974	mir-150	10552843	7	45.1218	None	+	45.1218	45.1218	Affymetrix Mouse Gene 1.0 ST probe set 10552843	Affy_10552843	CCCTGTCTCCCAACCCTTGTACCAGTGCTGTGCCTCAGACCCTGGTACAGGCCTGGGGGATAGGG			None	mir-150	turquoise	0.118102	0.0784274	-0.140147	0.0364914	0.816021	1.60825e-54	0.773375	1.24047e-45	-0.24397	0.000234595	0.0549116	0.414493	-0.178045	0.00769497	0.511626	2.82314e-16	-0.301376	4.60106e-06	-0.215161	0.00122525	-0.396011	8.62151e-10	-0.0143251	0.831539	-0.371336	1.06592e-08	-0.228819	0.000574022	-0.321993	8.97719e-07	-0.363093	2.35883e-08	-0.637737	7.37772e-27	0.287422	1.29849e-05	-0.0904809	0.178194	-0.278491	2.45222e-05	0.0996927	0.137792	-0.0612556	0.362582	-0.0817349	0.224085	-0.464394	2.50122e-13	0.115198	0.0861015	0.103173	0.124504	0.0122578	0.855562	0.00396721	0.953023	-0.101578	0.130466	-0.0287402	0.669482	-0.208593	0.00173637	0.212485	0.00141406	-0.361743	2.68089e-08	-0.272626	3.67939e-05
Pdpk1	-1.4315e-05	8.87779e-05	-0.161245	0.872049	0.982923	-0.0106708	0.0166778	-0.639822	0.522957	0.93684	0.0210117	0.0206004	1.01996	0.308871	0.999974	Pdpk1	10448424	17	24.0789	18607	-	24.0789	24.1509	3-phosphoinositide dependent protein kinase 1	Pdpk1; RP23-153H18.1; Pdk1	GACAGACCTATATGAACAACTTAGGCCTGAATTGGGCCAGAGATAGATTTCTGCTTGATGTTGGTTTCTGGTAGGTCACCTGCCCACATATTTTAGTTCTGCACTTGTAGAATGAAGAAGCCCACTGTGCCCACAGGCTTCAAAAAGGTGCTGGCAGCATTGACAGCAAGATAGGCTGGGTGGGGACTGGACTCCCTGAGGGACATCAGATGCTCTGTTTTGCAGCCTAACAGGACGTACTACCTGATGGATCCAAGCGGGAATGCTCACAAGTGGTGCAGAAAGATCCAGGAGGTTTGGAGGCAGCAGTACCAGAGCAATCCAGATGCTGCTGTGCAGTGACGTGGCCTGCGGCCGGGCTGCCTATTGCTGCCAGGATACCTGCCCCAGCGCGGCTCGGCCGCCACCCAGGACGCTTCCAGACCACCTGCCAGCCATCTCGTGGAGAACATAGATGGCAGAAATCTTGCAGCTTTTTTATTTAAAAGAAAAGAAAAAAAA		605213	37643	Pdpk1	blue	-0.086025	0.200622	-0.125255	0.0618594	-0.347768	9.74345e-08	-0.448551	1.94779e-12	0.120267	0.0730717	-0.518329	9.87152e-17	-0.0986952	0.141795	-0.419059	6.77486e-11	0.214341	0.00128047	0.018447	0.784125	0.626928	9.29804e-26	-0.092602	0.168193	0.594294	1.10388e-22	0.199253	0.00280083	0.118185	0.0782147	0.483768	1.75281e-14	0.638141	6.69855e-27	0.0675196	0.315493	-0.0711919	0.289832	-0.319054	1.14185e-06	-0.063227	0.347313	-0.449048	1.82934e-12	-0.0944737	0.159721	-0.185341	0.00549854	-0.257749	9.88622e-05	-0.24209	0.000262968	-0.168936	0.0115122	0.230954	0.000507779	-0.189171	0.00458713	-0.0634603	0.345533	-0.279265	2.32268e-05	-0.282024	1.91182e-05	0.228578	0.000581998	0.258237	9.57978e-05
Rorb	-2.67088e-05	0.00016509	-0.161783	0.871626	0.982923	-0.0189805	0.0310138	-0.612003	0.541171	0.940568	0.0337026	0.0383081	0.879776	0.379945	0.999974	Rorb	10466587	19	18.9366	225998	-	18.9366	19.1112	RAR-related orphan receptor beta	Rorb; MGC38728; Nr1f2; RZR-beta; RZRB; Rorbeta	AAGGATTTGAAGCCACTTTCCTGTTTTATAGACCAGATAATGATATTGTCTATTTATTACCATATTACAAAATATTGAGGTTCCTCCACATTGGATTTGGAATCCAATTCTGAATGAAACTTCACTTTGGTGGTTATAATTTCTTCAAGACAACAAAAAATTCAGTCTATAGATTATCACCACCATCAACGTTTTTAGAAATATTTGACTAGAAGTATAAAACAAGTTCCTTGTACCCATTTTGTGTAGATATTTTCTAACCATTTTCCCAACAAAAAAAGAGAAATAGAGCATACAAAGTTAAGAAGTAAATTCACTAAATTATACTCATGGTAATTTGTTAGAAATGAGAAAATAGGCGGGAGCCTGTTTTTTCAACTTCAAAATGCTATATTATAAAATATAGAAAAAATTCAGATTAGAAAACAGTAAATCTTTTGTCTATGGGACTAATATATCCCAATGCCAAAATTCTATCCTACACAGTTATAAATGACATCC		601972	38250	Rorb	grey	-0.077478	0.249229	0.287139	1.32537e-05	-0.3042	3.70498e-06	-0.300728	4.83416e-06	0.0523935	0.436251	-0.10878	0.105208	-0.299525	5.29665e-06	-0.24473	0.000223958	-0.327368	5.74428e-07	0.308864	2.5779e-06	-0.000429863	0.994907	0.0741236	0.270376	0.178017	0.00770465	0.367544	1.54041e-08	0.38615	2.41498e-09	0.111237	0.0975332	0.407775	2.41138e-10	-0.278367	2.47359e-05	0.545964	1.00608e-18	0.190802	0.00424186	-0.0846108	0.208151	-0.295295	7.27959e-06	-0.0789688	0.24021	0.171536	0.0102808	-0.147156	0.0280108	-0.13887	0.0382501	0.418588	7.15019e-11	-0.0878126	0.19139	0.0401613	0.55077	-0.0146945	0.827262	-0.0418957	0.533683	-0.267197	5.31335e-05	-0.181962	0.00643418	0.0718219	0.285574
Snord22	2.49994e-05	0.000154378	0.161936	0.871506	0.982923	0.040483	0.0290016	1.39589	0.164162	0.803431	-0.0257798	0.0358226	-0.719652	0.472506	0.999974	Snord22	10461162	19	8.72587	100127111	+	8.72587	8.72599	small nucleolar RNA, C/D box 22	Snord22; Rnu22; U22	TCCCCATGAAGAAATGTTCACACGTCCTACTTCCTGTCCTAGCTCCAGAGCCTGAAAAGGTGAACCCACTGGGGCTGGCTGGGGGAAAAGAGGAAACTTTGTTCCAGAAGGAACTGTCTGAGGGAT			None	Snord22	grey	0.0512835	0.446046	-0.0894013	0.183449	-0.168899	0.0115301	-0.206868	0.00189961	-0.0536693	0.425147	-0.185645	0.00542086	-0.150887	0.0242288	-0.21115	0.00151782	0.0021506	0.974524	-0.267715	5.13207e-05	0.190708	0.00426113	-0.0426789	0.526055	0.275192	3.08437e-05	-0.0743163	0.269129	-0.32779	5.54436e-07	0.188399	0.00475894	0.196398	0.00322843	0.171263	0.0104045	-0.0610307	0.36435	-0.276454	2.82627e-05	0.262949	7.04489e-05	0.0914886	0.173389	-0.000489528	0.9942	-0.280621	2.11138e-05	0.115102	0.0863652	-0.0941588	0.161123	-0.26513	6.09871e-05	0.287494	1.29171e-05	-0.166418	0.0128263	-0.00976239	0.884736	0.322795	8.40294e-07	0.527604	2.21833e-17	0.007394	0.91257	0.00411969	0.95122
Stk40	-1.85747e-05	0.000114933	-0.161613	0.87176	0.982923	-0.0563256	0.0215914	-2.60871	0.00971447	0.434209	0.00611123	0.0266696	0.229146	0.818969	0.999974	Stk40	10508115	4	126.104	74178	+	126.104	126.141	serine/threonine kinase 40	Stk40; RP23-365D10.1; 2310004N11Rik; AI428792	GCGGCGCCGCAGCCATGGAGGGAGGCGGCGGCGGCAGCTCTGGCGGCTGCGCTGGGAGGCGGCGGTGAGCGGCTCCCACGCCCCCGGCCCGGCCCCGGCCCCCGGGACGGAGCGCCGAGCAGCCCCGACTCTGGGCTGCGGACTATGGGCAAGGAGCGCTGATTCCCCGGGAAAGGTGAGTTCGGGGTCCCGGGACGCGGAGCCGGGTGGGGGCTGCGTGCTGGCGGGGCGGGCCACCGTGGCGGAGGGACCCCGGTGACAGCCCGAAGCTGACCGGCGCGACCAGAACGGCTATAGTGAATTCCCCCTCCGCCACTGGAGGTCTGTCCTTCCCGGCAGCGGGGGCGTCGGCTGCCGGGAGCCTCGGTCTTTTGCCGCAGCCCTGGGAAATGGGCACTGCTCGCCTTGCCCAGACCCACTCAACCAGTCATCGAAGCAGCCGGCGTTTGGCCCGCTCTAGTTTTTCTCCCAGAGAGACCCGCTCCTCCTCTCCATGCTTCT		609437	12542	Stk40	grey	-0.0603895	0.369421	0.0383762	0.568632	-0.111869	0.095631	-0.0497866	0.45945	0.015989	0.812316	0.288248	1.22296e-05	0.113852	0.0898602	-0.0919036	0.171438	-0.160686	0.0163193	0.149167	0.0259143	-0.282472	1.85196e-05	0.130761	0.0511657	-0.211015	0.00152867	0.0747866	0.266102	0.127503	0.0572901	-0.038821	0.564155	-0.0997031	0.137751	-0.218925	0.00099871	0.307932	2.77314e-06	0.358691	3.57261e-08	-0.0991577	0.139928	0.160311	0.0165742	0.029542	0.660826	0.276112	2.89409e-05	0.0357811	0.595077	-0.17316	0.00957238	0.119234	0.0755873	-0.173268	0.00952719	0.00651041	0.922984	-0.0573788	0.393806	0.0384074	0.568316	-0.0895486	0.182726	-0.0307563	0.647803	-0.0507149	0.451111
Utp23	-1.26273e-05	7.83042e-05	-0.161259	0.872038	0.982923	-0.0131745	0.0147103	-0.8956	0.37145	0.900692	0.00135392	0.01817	0.0745138	0.94067	0.999974	Utp23	10424077	15	51.8775	78581	+	51.8775	51.8846	UTP23, small subunit (SSU) processome component, homolog (yeast)	Utp23; 1700010I21Rik; AI662478; BB238373; D530033C11Rik	GAGGCTGGTGCCGGTGAGTCCGGTGGCTTAAACAGGCATGAAGATCACCAGGCAGAAACACGCCAAGAAGCATCTCGGCTTTTTCCGCAACAATTTCGGAGTCCGCGAGCCCTACCAGATCCTTCTGGATGGCACTTTCTGCCAGGCGGCGCTGCGGGGTCGCATCCAGCTGCGGGACCAGCTGCCCCGCTACCTTATGGGAGAGACCCAGCTGTGCACCACGAGGTGGGTCTGCGGGGCGGGGTCGCGGGTGTGGCCCAGAGTTCTCCACGGTGCCAACCAAGTCGGTTACCTTGGGCCGCGACTGACCGAAAAGTCAGGCAGATGGTACTGTGCCTTGTGAATATTCAGTTATTTCTGAGAAAAATCAGAACAGGTAACATGTGGACCTGACTTGGACTTCTGGTTCCAATTAAAACCAGCTGTGTGGTCTCAGGCAAGAAATGGTGTAGCTGTAGAGAGCATAACTTCTTCAAAGTTGATATAAAGTCACGTGAGGTA			41789	Utp23	grey	-0.00822997	0.902732	0.00810195	0.904238	0.0999032	0.136959	0.10042	0.13493	0.000152688	0.998191	-0.0575087	0.392734	0.0260252	0.699111	0.0133833	0.842465	0.0805383	0.230963	0.105925	0.114715	0.079665	0.236077	0.0917252	0.172275	-0.11508	0.0864284	0.196421	0.00322487	0.221714	0.000856452	-0.0213442	0.751257	-0.00501557	0.94063	-0.160178	0.0166654	-0.0760358	0.258176	0.110301	0.100402	-0.209434	0.00166151	-0.0710515	0.290786	0.0923153	0.169519	0.0226649	0.736418	-0.0621308	0.355752	-0.0232677	0.729677	0.137233	0.040609	-0.0628897	0.349896	-0.0795424	0.236801	-0.0855904	0.202914	-0.0582994	0.386249	-0.0612827	0.362369	-0.00233552	0.972334	-0.0281337	0.676059
Gjd4	2.08552e-05	0.000129568	0.160959	0.872274	0.983025	0.00113292	0.0243407	0.0465444	0.962919	0.996489	-0.011812	0.0300656	-0.392874	0.694795	0.999974	Gjd4	10457382	18	9.27861	225152	-	9.27861	9.28281	gap junction protein, delta 4	Gjd4; 9430022F06Rik; Cx39	CTAGTTAACAGACATAGAAAGATCTATGAACTCTTTTGCAAGGTTTAAAAATATATGTGTTTGCTGTCTCCTAAGAACCAAGAGGCTGGGGTCATGGGATGCTGATTCATAGGATAATCAAAAGGGAACCTGGAGTAAATGGCTGGATTGATATGTAAAATAAAAGACTGGGCTTAGGATCTGCAATATTTTAGAATAGCAAGACAGAACTGCTTGGAGAACTGTCTAGAGTAGAAAACAGAAAGAGCTGTCTGGAGATCTCCAGAGAAAGCAGATCAGAGAGAAAATCTTGCAAGCAGAACTTAAGTTGTCAGCTTGGACCCATGATTTGACTTCGATTTGTTTGTTTCAATGCTCTCAAATACCCCTTCTCTCTCTCCAAGTGAAGGCTGGTTCTTGGCAAAAAAAAAAAATCCTTACCCTAAAATCTCAGAGCTACACTTGGGTCCCCAATACCTGAATGTAGTTCCAGTCAGCTGTAATAAAGACTTTCAATTGCCT		611922	17692	Gjd4	grey	0.0183638	0.785075	-0.111638	0.0963242	0.547994	7.06266e-19	0.53216	1.04777e-17	-0.166023	0.013044	0.0519733	0.439944	-0.0744835	0.26805	0.28098	2.05843e-05	-0.176532	0.00823817	-0.159575	0.0170849	-0.241566	0.000271428	-0.126714	0.0588605	-0.261072	7.96775e-05	-0.175772	0.00852345	-0.125988	0.0603379	-0.244394	0.000228609	-0.40448	3.46289e-10	0.159888	0.0168659	-0.123327	0.0660119	-0.126226	0.0598492	0.144206	0.0313492	-0.00303739	0.964025	-0.052951	0.431378	-0.224087	0.000750325	0.0124247	0.853618	0.0988802	0.141046	0.040546	0.546957	-0.0414221	0.538323	-0.124264	0.0639655	-0.0505219	0.452838	-0.0613509	0.361834	0.163034	0.0147989	-0.151635	0.0235262	-0.312679	1.90714e-06
Atp6v0c.2	1.79575e-05	0.000111655	0.16083	0.872376	0.983046	-0.0143015	0.0209756	-0.681813	0.496077	0.929791	-0.0160178	0.025909	-0.618235	0.537063	0.999974	Atp6v0c.2	10549653	7	4.41244	11984	+	4.41244	4.4129	ATPase, H+ transporting, lysosomal V0 subunit C	Atp6v0c; Atp6c; Atp6c2; Atp6l; Atpl; Atpl-rs1; PL16; VATL; Vma3	ATGGCTGACATCAAGAACAACCCCGAATATTCTTCGGTTTTCGGTGTCATGGGCGCCTCGTCCACCATGGTCTTCAGCGCCATGGGAGCCGCCTATGGCACAGCCAAGAGCGGCACTGGCATTGCAGTCATGTCAGTCATGAGGCCAGAGCTGATCATGAAGTCCATCATCCCAGTGGTTATGGCTGGGATCATCGCCATCTACGGCCTGGCGGTGGCAGTACTTATCGCTATCTCCCTGACTGATGGCATCACCCTCTACAGGTTTTCTTCAACTGGGTGCTGGCCTGAGTGTGGGGTTGAGTGGCCTGGCTGCTGGCTTTGCCATTGGCATCGTCGGAGATGCTGGTGTTCGGGGCACTGCCCAGCAGCCTCGACTGTTCGTGGGCACGATCCTGATCCTCATCTTTGCAAAGGTGCTTGGCCTCTACGGTCTCATCGTGGCCCTAATCCTCTCCACAAAGTAG		108745	68199	Atp6v0c.2	grey	0.0291775	0.664756	-0.168851	0.0115542	0.267691	5.14009e-05	0.326905	5.97148e-07	0.0383627	0.568767	0.371157	1.08464e-08	0.340583	1.84679e-07	0.226234	0.000664921	0.115216	0.0860527	-0.0316591	0.638189	-0.286405	1.39751e-05	-0.0529326	0.431539	-0.397691	7.20887e-10	-0.178508	0.00753546	0.160147	0.0166866	-0.339094	2.10424e-07	-0.487619	1.01281e-14	0.0320306	0.634251	-0.167961	0.0120061	0.294397	7.78298e-06	-0.0585807	0.383958	0.373163	8.91098e-09	-0.0827678	0.218265	0.300589	4.88566e-06	-0.009143	0.892003	0.066225	0.324883	-0.0320181	0.634383	-0.31045	2.27542e-06	0.0475707	0.479697	0.00857702	0.898652	-0.207879	0.00180226	-0.135718	0.0428986	0.134618	0.0446294	-0.161393	0.0158474
Fbxw26	2.4187e-05	0.000150489	0.160723	0.87246	0.983046	-0.0390058	0.0282709	-1.37972	0.169081	0.806782	-0.00833395	0.0349201	-0.238658	0.811594	0.999974	Fbxw26	10597088	9	109.718	382109	-	109.718	109.746	F-box and WD-40 domain protein 26	Fbxw26; EG382109; Gm5163	TTGCAGCTTCATTAACAAAGCACTATGTGATGATGTGAGCATAATTGGAGTCATGACAAATAGTCCTGCCCCCTGCTATCTGATGGCATATACCTTGAACATCTGCTCTTGAAAACTGAGTGATTGTGTGTCCTCTTCCTCAATGAAAATAGATGTCTATTTGCAAGCAAAGGCTGGTGATTTCAGTGTTGCTAATCATTGAAGTGGCCAAATTTGGTGGTGCACACCTTTAATCCTGACAGAGGGAGTCAGAGGCAGATGGAAGATCTGAGTTCTGAGACCAGCCTGATCTACAGAGCTAATTCCATGCTAACCAGTTTACTTCAAGAGAACCTATCTCTGAAACAAAACTTATGGCTAGATGTACAAATCATTTGGCTATGAAATCTGTCATTTCATTGCTATAGGGTTGGCTCAGATGACCAGGCCATGTGGACAGTATGGCATTGTGGTCTTCCCTTTATAAGGTGGAGCTTCAGAATTAAACTTGGAGCCTTGATC			110776	Fbxw26	grey	0.0079826	0.905642	-0.0169471	0.801296	0.099423	0.138866	0.0942904	0.160536	-0.030776	0.647592	0.0585179	0.384468	-0.0302317	0.653416	-0.00535263	0.936648	-0.0973086	0.147505	-0.0713493	0.288764	-0.121173	0.0709192	-0.119442	0.0750752	-0.083781	0.212662	0.0235302	0.726748	0.0854012	0.203918	-0.119595	0.0747011	-0.075313	0.262742	-0.0327817	0.626319	0.0953483	0.155874	0.0378303	0.574148	-0.0511134	0.447558	-0.00165848	0.980352	-0.018912	0.778822	0.0230255	0.732384	-0.0533251	0.428126	-0.0403694	0.548706	0.0110008	0.870236	-0.109294	0.103564	-0.075217	0.263353	0.052734	0.433271	-0.0633129	0.346657	0.00147715	0.9825	-0.0730926	0.277114	-0.0885188	0.18783
Fhod3	3.28268e-05	0.000204277	0.160697	0.87248	0.983046	-0.00375108	0.0383755	-0.0977467	0.922223	0.994813	-0.0115402	0.0474013	-0.243458	0.807878	0.999974	Fhod3	10454369	18	24.7094	225288	+	24.7094	25.1335	formin homology 2 domain containing 3	Fhod3; A930009H06Rik; FHOS2; KIAA1695; mKIAA1695	CCGTGGCCGGAGTCCGGGCTGCAGCCGGGCGCGCCGTTGCCTGCGAGCCCGCGAGCCTGCTAGCGGCGGCAGTGGCGGCAGCTTCTCCTCCGCACAGACCCGGAGCCCCGGCCTGCGCGGCCCGCTGACCCTGGGGCCCGCGCCCCACGGGGCAGGGATGCATCATGGCCACGCTGGCTTGTCGCGTGCAGTTCTTGGACGACACCGATCCTTTCAACAGCACCAACTTCCCAGAGCCAAGCCGGCCACCGCTGTTCACATTCCGCGAGGACCTGGCTCTGGGCACCCAGTTGGCCGGGGTCCATCGGCTGCTGCGGGCGCCGCACAAGGTAAGAACCGGCGGGATAGGTAGGAGGCTGGAGACGCACCCCCTGCAGCTGTGCCTGTCGGGGTGGGGGCGCTGCAGACGGGCTGAACTGGCTGAGGCCCGGGGGACACGCGCCCAAGGGCAGTGCCACTGAGGCTTAGGCAGAGGGGCCGGGAGCACCCAGAAGCAGGCGC		609691	45323	Fhod3	green	-0.0281631	0.675739	0.225299	0.000700946	0.111687	0.0961771	0.157036	0.0189533	-0.0938293	0.162601	0.142767	0.0330968	-0.388848	1.82796e-09	0.0311509	0.643593	-0.669229	2.49516e-30	-0.000460563	0.994543	-0.645889	1.01995e-27	0.0226516	0.736567	-0.289291	1.13359e-05	0.375809	6.86117e-09	0.0115947	0.863297	-0.0430161	0.522789	-0.137175	0.0406942	-0.33739	2.44131e-07	0.813356	6.72192e-54	0.294128	7.94026e-06	-0.21564	0.00119401	0.161866	0.0155391	0.277223	2.6792e-05	-0.00269537	0.968074	0.0556299	0.408405	-0.170794	0.01062	0.369597	1.26267e-08	-0.0209887	0.755268	-0.0699902	0.298071	-0.0119465	0.859192	0.168636	0.0116618	0.0389014	0.563348	-0.708568	2.5957e-35	0.0969249	0.149115
Gm10614	-1.92305e-05	0.000119637	-0.16074	0.872446	0.983046	-0.00294798	0.0224751	-0.131166	0.895764	0.99301	-0.00563752	0.0277611	-0.203072	0.839267	0.999974	Gm10614	10576027	8	120.59	100038388	+	120.59	120.59	predicted gene 10614	Gm10614; ENSMUSG00000074055	ATGGCTGGCTGGTCCACACAGACGCCATATCGAAGGAAGTGTTTTCCCTTTAATTTTAGTCTTTGCCCTTTCTACAGATGGTTTAAAAGCAATGAAAATGCGCCTCCCCTATCTGCTCCATGCAGATCCTTCGAGACAGAGCCCAGAATCAGAACTTTGGCAAACCAAACCTCAGGTGAGACTACAGGGACAAGTTTGCACACGTATTATCATTCTTTTATTATTGTTGTTATTGCAATTGTGAAGATGGAACCCCGGTCCTCAAAAATGATAAGCACAGCCTCTTCCACTGAGCTATACCCTGGAGCCTGA			None	Gm10614	grey	0.0846222	0.20809	-0.290582	1.0315e-05	0.303086	4.03666e-06	0.272436	3.72753e-05	-0.0995095	0.138521	-0.0928209	0.167185	-0.0985885	0.142228	0.149253	0.0258277	-0.0518409	0.441111	-0.0778299	0.247079	-0.0872171	0.19443	0.0711481	0.290129	-0.0938064	0.162703	-0.225252	0.000702807	-0.206862	0.00190014	-0.104452	0.119878	-0.252229	0.000140575	0.355902	4.63242e-08	-0.185445	0.0054718	-0.280234	2.16969e-05	0.157389	0.0186838	0.038371	0.568684	-0.0482434	0.473499	-0.238075	0.00033456	0.121635	0.0698429	0.0260817	0.698489	-0.141051	0.0352876	0.010546	0.875557	-0.0838502	0.212283	0.0142598	0.832296	-0.100209	0.135756	0.100001	0.136574	-0.0977459	0.145686	0.0172013	0.798379
Zbtb10	-2.44059e-05	0.000151769	-0.16081	0.872392	0.983046	-0.0313994	0.0285113	-1.10129	0.271977	0.86373	0.0267018	0.035217	0.758208	0.449141	0.999974	Zbtb10	10490826	3	9.2513	229055	+	9.2513	9.28182	zinc finger and BTB domain containing 10	Zbtb10; 4832414A18; AU021107; RINZF	GCCGACGAGGAAATGGAATTGGAGGGCCTGGAGCCCCAGGACTCGGAGGCCGCCGCCGGCGCGGCCGCCGCCGAGGACGTCAAGGAGTTGCTGCTGCTCCCTCAGGACACGGGCGGCCCCTCCTTGCTGGGCGGCGGCGCGGGGGGCCCCCTGCTAGCGGAAAGGAACCGTCGGACTCTGGCCTTCCGCGGGGGAGGCGGCGGGGGTCTCGGCAACAATGGCAGCAGCCGCGGCCGCCCGGAGACCTCGGCGTGGCCCCTCAGGCATTTCAATGGGCGAGGGCCGGCGGCCGTGGATCCGGAGCTGGACGCGCTGGAGGGGAAGGAGTGGATGCAGGACGGGGCGTCCCTGAGCTACAGCACCGAGGAGGAGGGGGCGAGCCCGGGCGATGGCAGTGGGGCGGAAGGCGGCAGCTGCAGCAGCAGCAGGCGGTCGGGCGGCGATGGTGGGGACGAAGCGGAGGGCAGCGGTGTGGGAGCTGGCGAAGGAGAGACTGTCCAG			11395	Zbtb10	blue	-0.112124	0.0948728	0.331649	4.00038e-07	-0.466282	1.94466e-13	-0.425569	3.18698e-11	0.0724335	0.28148	-0.063935	0.341929	-0.270212	4.33684e-05	-0.174522	0.00901225	-0.284616	1.5893e-05	0.338555	2.20582e-07	-0.0659925	0.326588	0.190129	0.00438137	0.0904821	0.178188	0.502883	1.07424e-15	0.398165	6.8526e-10	0.171497	0.0102984	0.465088	2.28076e-13	-0.408069	2.33423e-10	0.545602	1.0713e-18	0.316092	1.4513e-06	-0.282826	1.8059e-05	-0.0784486	0.243331	0.124494	0.0634728	0.325304	6.82543e-07	-0.168918	0.011521	-0.0386701	0.565672	0.364748	2.01476e-08	-0.165474	0.0133517	0.230625	0.000517508	0.0504171	0.453777	0.172755	0.00974511	-0.242724	0.00025306	-0.148846	0.02624	0.231119	0.000502965
A730089K16Rik.1	1.6966e-05	0.000105706	0.160502	0.872634	0.983065	-0.0102426	0.019858	-0.515791	0.606521	0.957832	-0.0112166	0.0245285	-0.457289	0.647916	0.999974	A730089K16Rik.1	10530783	5	76.6559	320411	-	76.6559	76.6583	RIKEN cDNA A730089K16 gene	A730089K16Rik	CAGGGATCTTTTTCTTGGCACACTATACTCTTGACTCTGTGCCAACTGCACAAGAATCACTCTATAGTAATTCAAATTCACATAGTGTGGGTTCTACTGACTTTTCATTTTGTAAGACAAATATGGCAACTTATACGCCATTAAATCATCTAGAGAGTTGATGCTCATATTAGAATATTCTAGTGCCAGACTTTATGCATCATACCTCAAATCGGAAGCTAATAGGAAACTTTGATTATCTTTTGAGCTATTTGCCTTGGCTTTTGACTATCACATCGTATCGATAACAGCTCAGTCCACCGGATAGTCAGCATGGAGCTATTAAGTTTACCCTAGAATAACGGAACTTTCAGACCAGATCCTGCCCATTGAGGGGGTGTGGCTGCAGACTAATGGAAGCTTTCAACGTGGCTCTATAGTAAGCTGTCCTGCTGGAAAGGTGACAGGTGACAGAATATCTTTCTTCCGACTTCTCAAGCGTACTGGTCCATAGTTCATACC			None	A730089K16Rik.1	grey	0.123193	0.0663101	-0.121049	0.0712118	0.604228	1.39412e-23	0.600997	2.75409e-23	-0.11774	0.0793527	0.309026	2.54531e-06	0.142381	0.0335795	0.356316	4.45808e-08	-0.0552498	0.41162	-0.14388	0.0317378	-0.229448	0.000553745	-0.0634205	0.345836	-0.38227	3.5888e-09	-0.234815	0.000405623	0.0239354	0.722235	-0.463713	2.73822e-13	-0.545558	1.07958e-18	0.0917568	0.172126	-0.0859964	0.200772	0.054338	0.419392	0.138196	0.0392065	-0.129229	0.0539746	-0.224887	0.000717415	-0.0756381	0.260682	0.017182	0.7986	0.0214534	0.750027	0.130477	0.0516764	-0.188561	0.00472244	-0.0802069	0.232894	-0.142305	0.0336751	-0.177009	0.00806348	0.116835	0.0817042	-0.0990341	0.140425	-0.4162	9.3879e-11
Clec9a	-1.7028e-05	0.000106088	-0.160508	0.872628	0.983065	-0.0177114	0.0199297	-0.888695	0.375142	0.900692	0.000923013	0.0246171	0.0374948	0.970125	0.999974	Clec9a	10542181	6	129.409	232414	+	129.409	129.425	C-type lectin domain family 9, member a	Clec9a; 9830005G06Rik; DNGR-1	CCATTTCTTGTACCAACCTACTCCTAACTACAACCGAAGTTCTTTGTGCCAGGCTCCTATGTAGACTGCTTCACCACTCCAAGCACCTTCAGCATGCATGCGGAAGAAATATATACCTCTCTTCAGTGGGACATTCCTACCTCAGAGGCCTCTCAGAAGTGCCAATCCCCTAGCAAATGTTCAGGTAATAAATTTAGAATGCTTAGTTGAAAACTATAATTTTTTTCTGTTTGTATACTGTGATAAAACCAAGTGTTTCTCCTAATCTGAGATAACCTCTTTAGCATATTCTAGTGTGCCTGACACATTCGTCAGCATGGAGGAGTAAGTGAAGGGCACTCAGATCAGGAAATGAGATATATTCTCTCAATTTGCAAAAAGTAAAAGAAATCATACCACTTAAATTATTTTAGCTTTTACTTAAAACAGGCAGCAAATTATCTGAAAAATAGTAAGAAATGTTGAAAAACTAGGAAAAAATGTCTTCAGCTGATGCAGTTA		612252	52106	Clec9a	grey	0.139478	0.0374031	-0.0507404	0.450884	0.346311	1.11063e-07	0.367655	1.52387e-08	-0.123061	0.0666022	0.113128	0.0919331	0.0380398	0.572027	0.280291	2.16104e-05	-0.0341567	0.61191	0.105281	0.116951	-0.166635	0.0127076	0.169535	0.0112171	-0.225123	0.000707939	-0.183653	0.0059495	0.00979313	0.884376	-0.239281	0.000311349	-0.327149	5.8505e-07	0.0585606	0.38412	-0.135883	0.042645	-0.00972727	0.885148	0.0585266	0.384397	-0.019291	0.774508	-0.120786	0.0718321	0.000266687	0.99684	0.0534475	0.427065	0.209996	0.00161316	0.0308359	0.646953	-0.164526	0.0138984	0.0812991	0.226573	-0.098489	0.142633	-0.128232	0.0558698	-0.0151682	0.821785	-0.0519182	0.44043	-0.219796	0.000952115
Gm9975	-1.49235e-05	9.29141e-05	-0.160617	0.872543	0.983065	0.0205139	0.0174549	1.17525	0.24117	0.851123	-0.00728267	0.0215602	-0.337783	0.73585	0.999974	Gm9975	10389505	11	86.5793	327988	-	86.5793	86.5797	predicted gene 9975	Gm9975; C730049P21; ENSMUSG00000055697	ATGGTCCTTTGGCTGGAGCTTGGCACTCCCAGTTGCCTCCCTCCCTCTTCTCACCGTGTGCTCCATACCACTGTGCATTACTCCTCGCTCCCAAGCCTGGCTCACTGGCCATGGCCGAAGGGAATGGTGTCCTCAGCCCAGCCACCTTCCAAGAAGGCCTCGAATAAAGCGAGGAAGCCGCTCTCTGCAGCCCCTCCCCCACCCGGCTGGAGATGGGGTCCTGGGCCTCCCGAGGGTGCTCCTGGGTCACTTGTTGGAAGACTGCTAAGCCCCACATGGCGCAAAGCCTACACCGTTTGGCCATGCTCTCAATGCTCCAAGCACCTCTACTCTGCCCATTGCACCGTCCCCTTCCCACAGAGACCTCTCTGA			None	Gm9975	grey	-0.0530208	0.430771	0.0913368	0.174106	0.596363	7.21694e-23	0.589968	2.65851e-22	-0.0381461	0.570953	0.316057	1.45533e-06	0.0446371	0.507229	0.381027	4.06975e-09	-0.176196	0.00836329	-0.167497	0.0122477	-0.37545	7.10977e-09	-0.0970715	0.148499	-0.367033	1.61808e-08	-0.285257	1.51789e-05	-0.234258	0.000419067	-0.41599	9.61439e-11	-0.590773	2.25963e-22	0.11922	0.0756235	-0.0177137	0.792507	0.0058361	0.93094	0.061669	0.359346	0.0182252	0.786658	-0.11811	0.078405	-0.198745	0.00287305	0.129729	0.0530444	0.158145	0.0181169	0.0522991	0.437079	-0.0297759	0.658309	-0.0818852	0.223231	0.030659	0.648843	-0.131687	0.0495291	0.208002	0.00179079	-0.299881	5.15559e-06	-0.396058	8.57855e-10
Zfp597	-1.23191e-05	7.67609e-05	-0.160486	0.872646	0.983065	-0.0279762	0.0144203	-1.94005	0.0536573	0.656456	0.0143458	0.0178119	0.805406	0.421459	0.999974	Zfp597	10437257	16	3.86154	71063	-	3.86154	3.87237	zinc finger protein 597	Zfp597; 4933407K12Rik; AI462383; AI666357; MGC118564	TTACAGCTTTTATAAAAAAAAAAAGAACCTATTTTAAATGTTTCTTGAGGTCAGGGGATCTCAGTAGGAAACTGCTTTTGCTTTGACTATTTGTTTAAAAGGTAAAGATGTTTATTAAATATATATTTAACTGGTTTAGTCTTGTTTATTAGAACTATTTAAGTGATATTAAAAAAAATGGCTATTGCTTATCTTACCAAGACCTGTCTAACTACAGATGTTTTGTCTCTTCAAATTGAGACCCTTGTCTACAAGCGCAGTTTAGAGAGGAAGAAGATACAGCATATTCATTTAAATAAATACCTAAGAGTATTCTACCATGTCTAGTTATCTTAATGCCTAATTAGGTTTCTGTATGCATTTCTGTTTAACGTTTCAGCTTTACTGCTTTGTTTTTGTTTTGTTTTTTGTTTTTGATGGATTTTCACTGGTCTTAGCTCAACTGTGAATGTGTGCCTCTGATGTGCAATTTATCATCCAATAAATGTTGTGATGACAGCA			33641	Zfp597	grey	-0.0683917	0.309269	0.283284	1.74802e-05	-0.186666	0.00516639	-0.122133	0.0686982	0.0478551	0.477071	0.135112	0.043845	-0.0585622	0.384108	-0.0476999	0.478503	-0.173294	0.00951602	0.0763093	0.256462	-0.2175	0.00107952	0.0531865	0.429329	-0.208002	0.00179078	0.420554	5.70542e-11	0.185329	0.00550181	0.0461076	0.493326	0.0811189	0.227607	-0.46854	1.43623e-13	0.412112	1.48862e-10	0.408145	2.31491e-10	-0.204938	0.00209879	0.136243	0.0420941	0.362313	2.54011e-08	0.226063	0.000671397	0.0216225	0.748123	-0.0784819	0.24313	0.352086	6.58294e-08	-0.12996	0.0526185	0.0985197	0.142508	-0.0247301	0.71341	0.320162	1.04317e-06	-0.0122493	0.855661	-0.201124	0.00254928	0.0868143	0.196507
Hist1h2ac	2.8054e-05	0.000174859	0.160438	0.872684	0.983065	-0.031278	0.0328491	-0.952172	0.342059	0.89565	0.0265529	0.040575	0.654416	0.51353	0.999974	Hist1h2ac	10408220	13	23.6815	319164	-	23.6815	23.684	histone cluster 1, H2ac	Hist1h2ac; 9030420B16	TGCTATGAAAAGACCCTGACTCTGTAGTGTGTACCCTGAAATTAGAAGAGCACAGGCTGATCAAGACAGATGGCTGCTGGGTAGGCACCACTGCATGCTGGGTAGATATGTGTTCCTCACTAATCCTTGTAAGCAACAGTCAAAAACAAGTGCTATTGCTATTGTAGATGTTTTGATGAAAAACAGAATAAAGAAATTAACTAAGTCCCTGGGATTAGAAAACATACACTTCAAACACTGATATTTTATAACCATCCTCACCTAAGAGAGTATGAGAAGAAAAATTGAAATAGTGCAAAATTATTACATAATGGGTACCCTTTGTTATATAGAGGATTACATAAGAAAAAGTTACTTAATTACATTCTAAACTCTGTAAAGAACTTAAAGGGGAAAAAAAGTTTCACAGACTCTGTATAAAGGGGGCCAGGTGTTAAAACTTGACAGTATGTGAACAGCTGAAGTCTCAGCCGAGGCCAGCATGGCTTTTATTCAGGATCC		602794	130459	Hist1h2ac	grey	-0.0773954	0.249736	0.160099	0.0167203	-0.216501	0.00113969	-0.195492	0.00337605	0.157381	0.0186898	-0.0394568	0.557787	0.0581418	0.387536	-0.0850318	0.205889	0.145678	0.029643	0.0920322	0.170837	0.15738	0.0186902	0.170708	0.0106596	0.0200187	0.766243	0.144623	0.0308568	0.123736	0.0651129	0.132757	0.0476905	0.177029	0.00805614	-0.124121	0.0642753	-0.0164284	0.807257	0.113709	0.0902671	-0.06236	0.353977	-0.0249642	0.710818	0.127591	0.0571174	0.119549	0.074812	-0.0806507	0.230311	0.0657724	0.328207	0.0425604	0.527206	-0.0433628	0.51944	0.0895893	0.182526	-0.0345578	0.607734	0.105206	0.117214	-0.136643	0.0414884	0.0851613	0.205197	0.0650878	0.333278
Cd4	-2.11414e-05	0.000131903	-0.160279	0.872809	0.983079	0.00702658	0.0247794	0.283566	0.777011	0.982453	0.0306041	0.0306074	0.999892	0.318466	0.999974	Cd4	10547894	6	124.865	12504	-	124.865	124.888	CD4 antigen	Cd4; L3T4; Ly-4	ACACACACACACACTGGAGCGCAGCCCCTGGCAGAGATCTTGAGAGGATGGAGGAGCCATTCTGGTTTCAAATCCCTCCTTGATCACTGCTGTTCTCACCCCCCCCTCCTTCCCCCAAAACCCTAGTTCTCTTAGAGTGAGGCTGGGAGAGATGCACAGAGACCTGCCGCAGTGTGTGCAGAGCCTGGGAAGTGGACCATGCTGGGGTCCTTTATGGAGAGAGCATTGTGGCAGGTGGCTGTGCCTTCCATCCAGGAGGTCAGGGGTCTAAGGGCTCTCCCTGAGAGTCTTGATCTGTTTCTCATAGATCCACAGCCTCCTCTGCCTCTGTCGTTTGCCTGCTTCAGCACTTCCTTCCCCTTTTTTCCTCTTTTCTTCCCAGCTGGCCTCTTCTAGAAACATCCCTTCCCCACTTCTCTTCATTATTCACTTCTTATTTTTGCCCACTCCCCACTCCTGCTTCCTGAGCTGACAGAAAAATAAAGGCTATAAATAAAATGC		186940	513	Cd4	turquoise	0.0207893	0.75752	-0.0921942	0.170082	0.543568	1.52277e-18	0.561238	6.6164e-20	-0.0771384	0.251316	0.0617513	0.358704	-0.115993	0.0839437	0.330207	4.52171e-07	-0.292249	9.12469e-06	-0.0995858	0.138217	-0.34069	1.82958e-07	0.0208019	0.757378	-0.37121	1.07909e-08	0.0794791	0.237175	-0.0069541	0.917753	-0.19369	0.00368772	-0.389729	1.66826e-09	-0.136883	0.0411287	0.0268189	0.6904	0.044638	0.507221	0.00325405	0.961461	0.0138674	0.836845	0.0920731	0.170647	-0.143629	0.0320395	-0.00105969	0.987445	0.0475374	0.480005	0.122829	0.0671214	0.0522353	0.43764	-0.0768498	0.2531	-0.0374659	0.577845	-0.0454846	0.499191	0.0438196	0.515045	-0.194021	0.00362866	-0.272341	3.75199e-05
Gm15644	1.69042e-05	0.000105464	0.160285	0.872804	0.983079	0.00993501	0.0198124	0.501453	0.616556	0.960595	-0.00572409	0.0244722	-0.233901	0.81528	0.999974	Gm15644	10538848	6	67.0125	100042837	+	67.0125	67.0129	predicted gene 15644	Gm15644; OTTMUSG00000024777	GGGAAAACTGGTTCTGGAAAAGGAGGTGCAGCCTCTGGGAGTGACAGTGCTGACAAGAAGTCTCAGGGTCCCAAAGGTGGTGGCAATGCAGTAAAGGTCAGACACATTGTGTGTGAACAACATGGAAAAATCATGGAAGCCATGGAAAAGTTAAAGTCTGGGATGCGATTCAGTGAAGTGGCCATACAATATAGTGAAGATAAAGTCAGACAAGGGGGTGACTTGGGTTGGATGACCAGAGGATCCATGGTGGGGCCATTTCAAGAAGCAGTGTTTGCTTTGCCTGTCAGTGGGATGGATAAGCCTGTGTTTACAGACCTACCAGTTAAGACAAAATTTCGATATCATATTATTATGATTGAAGGGAGAAAATAA			None	Gm15644	grey	0.0434031	0.519052	-0.104105	0.121118	0.468544	1.43551e-13	0.454621	8.98372e-13	-0.0806839	0.230118	-0.0317228	0.637513	-0.175856	0.00849154	0.290805	1.01474e-05	-0.261286	7.85725e-05	-0.214717	0.00125491	-0.309548	2.44307e-06	-0.0918446	0.171714	-0.215921	0.00117603	-0.0648052	0.335386	-0.340888	1.79791e-07	-0.118687	0.0769492	-0.360661	2.96918e-08	0.0947309	0.158582	-0.0376236	0.576243	-0.200947	0.00257213	-0.0377883	0.574573	0.0293226	0.66319	0.11214	0.0948264	-0.3642	2.12295e-08	0.022137	0.742338	0.0844184	0.209191	-0.00174541	0.979323	0.182695	0.00621998	-0.0690107	0.304901	-0.0488365	0.468073	-0.0124799	0.852975	0.19223	0.0039592	-0.207196	0.00186753	-0.0381535	0.570879
Klf2	-2.10492e-05	0.000131272	-0.160348	0.872755	0.983079	-0.000833046	0.0246608	-0.0337802	0.973083	0.997136	-0.00658322	0.0304609	-0.21612	0.829095	0.999974	Klf2	10572800	8	72.319	16598	+	72.319	72.3213	Kruppel-like factor 2 (lung)	Klf2; Lklf	TATAAGGCCTGGGTGGGCCGGGCCACAGCACACACAGTCCCTGCCATGGCGCTCAGCGAGCCTATCTTGCCGTCCTTTGCCACTTTCGCCAGCCCGTGCGAGCGCGGCCTCCAGGAGGTGAGGGCAGCGAGGGTCCGCGGGCGGCGGGGTAGCAAGGTACCAGGCTACAGGGTGCAGGAGCCAGTACTGGAGATGACAAGGTCCAGGGTGCTGACCGCCTCAGGGAGTTAGACTTCAGGCTGTGGGACAGGAGGTGGGTGCAGGGACTGAGGACACGCGCGCTGAAGGGATGCCGTGCACCGGGTGCAGATCTTGAGGGCCTAGTTGTTAGACTTTGGGGTGCAGGGTAGCAGGAGGCACCCCCACTCACGTCCCGCGCCCTGTCTCCTGCAGCGCTGGCCGCGAAATGAACCCGAGGCGGGCGGCACGGATGAGGACCTAAACAACGTGTTGGACTTCATCCTCTCCATGGGATTGGACGGTCTGGGCGCCGAAAATCCT		602016	133978	Klf2	grey	-0.0519993	0.439715	0.0180001	0.789231	0.587739	4.16011e-22	0.617876	7.19886e-25	-0.188588	0.00471642	0.35392	5.56333e-08	0.127478	0.0573389	0.420605	5.67232e-11	-0.140138	0.0365036	-0.0405978	0.546445	-0.374386	7.89959e-09	0.00573586	0.932123	-0.502357	1.16286e-15	-0.145345	0.0300216	-0.0746048	0.267269	-0.416377	9.2003e-11	-0.609572	4.4438e-24	0.0714741	0.287919	-0.0190561	0.777181	0.0914389	0.173624	0.174098	0.00918317	-0.00643464	0.923877	-0.0232041	0.730387	-0.117966	0.0787718	0.131273	0.0502556	0.136657	0.0414666	0.160207	0.0166453	-0.114673	0.0875529	0.00162038	0.980804	-0.0130944	0.845823	-0.0228892	0.733908	0.177334	0.00794611	-0.192972	0.00381902	-0.377015	6.08626e-09
Prlr.1	0.000131531	0.00082113	0.160183	0.872885	0.983123	-0.265272	0.154258	-1.71967	0.0869049	0.716425	-0.0437571	0.190538	-0.22965	0.818578	0.999974	Prlr.1	10423049	15	10.3321	19116	+	10.3321	10.3347	prolactin receptor	Prlr; AI987712; Pr-1; Pr-3; Prlr-rs1	AATAATCAAAACCAATCCCTTGCATCTCAGTGAGGTTTTCAGGCAATTATAAAAATGCAGAGCCACCCACATTCCTGTGCTCATCCTGTTTCACTCTTTAAAGTCTCAGCACCCATTTGTCTCTACATACTGAACATGTATTTCATATTATATGGACACCATGTAAGTCAGACTCTAGGATCATATGGTGATATGGGTGCTGAGGTAAGATATAGCGCTAAGAAAGACACAGGAGATGAGACACAAGTCTTTAGCCATGCTCATTCCTACATGGAGCCAACAGCCTCAAACTTCTGTTCTTGTATTTGGTTGTTGCCTGTTTTCTCATCATCCTGTTTAATGAATAACCATTGCCCATATAGATTAAAGAATCTTTTGCGCTGAATCATTTCAAAATGTATAGTTTTCTAAGCAACTCTCTGAAAAATTTCAAGTTATGAAGTACATGGAAACTAAATATATTCATTTGGATGGCTGATGGAACTTTAGGACACAAATGGC		176761	733	Prlr.1	yellow	-0.0231876	0.730572	0.28953	1.11397e-05	-0.184556	0.00570431	-0.113584	0.0906246	-0.013191	0.8447	-0.0304445	0.651137	-0.0712235	0.289617	0.587795	4.11323e-22	-0.017426	0.795802	0.148616	0.0264747	-0.0598797	0.373483	0.18948	0.00451974	-0.0970836	0.148448	0.100235	0.135655	0.0429641	0.523291	-0.00265047	0.968605	0.0559712	0.405532	-0.121244	0.0707532	-0.0739802	0.271306	0.105593	0.115862	0.0359988	0.592838	0.0982507	0.143607	0.103451	0.123485	0.18082	0.00678128	0.0197053	0.769799	0.48581	1.31155e-14	0.192271	0.00395124	-0.078736	0.241603	0.883693	8.32744e-75	-0.0010723	0.987296	0.194898	0.003476	-0.0379172	0.573268	0.0198592	0.768053	0.0382679	0.569724
Atp5j2	-1.75015e-05	0.000109296	-0.16013	0.872927	0.983128	-0.0349658	0.0205324	-1.70296	0.0899944	0.720736	-0.00786132	0.0253615	-0.30997	0.756878	0.999974	Atp5j2	10535647	5	145.184	57423	-	145.184	145.192	ATP synthase, H+ transporting, mitochondrial F0 complex, subunit F2	Atp5j2; 1110019H14Rik	GGGATTATACATGCTGACAAAGCACAGCGCTCCTCCGTCACAGACCTGGGCTGCTGGTGTCCAGTGGACGACTGGGTGGGAACATGGGCCTCTGAGTAGGCTTCACGGCTGTTCTCACAGCACCAGCTCGCCAGTCTCATTGGACCTGGGTGACACTTTTTGTTTCGGGGCTATAATGGATAACTGTGTCGCCATTTGACACGGGAAGAAATTAGCCAGGTGGCAGGTCCTAACTTATCTGGAAGAAAAGGACAGGAAGGACTGAGATGACTGTGGTCTGTTGCCGCCACTCTGCTTTCACATGGACACCTGGTACGAGACTGGTTTTCCTATTTCTAGAACATGAGCGGCGACGCAAGTACCACTGAAGAGGGGTCGCTGGAGGGCATTGCATGGCCGAGCATAACTGCCCGCCCCACTCCGACCTAGGAAGAATTCAACTGGCTGAACCTTCATACCCTGACTGAGAACTAGTGTCCAATAAAAGGTGACTGGTTCACA			3594	Atp5j2	grey	0.137165	0.0407095	0.0493813	0.463117	0.199587	0.0027543	0.308535	2.64522e-06	-0.0152817	0.820474	0.291739	9.47471e-06	0.121239	0.0707656	0.357943	3.83132e-08	-0.0648515	0.33504	0.147681	0.0274501	-0.378045	5.49128e-09	0.100077	0.136273	-0.584647	7.69823e-22	0.0211938	0.752953	0.271042	4.09918e-05	-0.308107	2.73542e-06	-0.426477	2.86514e-11	-0.137455	0.0402809	-0.00329716	0.960951	0.428845	2.16718e-11	0.0879003	0.190945	0.455316	8.2141e-13	0.122365	0.068168	0.358785	3.54145e-08	0.012973	0.847235	0.173878	0.00927331	0.252817	0.000135456	-0.332155	3.83146e-07	0.271398	4.00109e-05	-0.00775346	0.908338	0.262021	7.48782e-05	-0.0034342	0.959329	0.0214213	0.750389	-0.143118	0.0326632
Gm6455.4	-1.97433e-05	0.000123339	-0.160074	0.87297	0.983134	0.0101664	0.0231704	0.438767	0.661263	0.969009	-0.0121014	0.02862	-0.422832	0.672833	0.999974	Gm6455.4	10519688	5	11.9207	623849	+	11.9207	11.9216	predicted gene 6455, non-coding	Gm6455; EG623849	ATGGGGATAATTGAGGCCCAAGAGAATATCCAGGAGCTCAATAAGTGGATAGACTACTTTACGTAAGTACCAGTTAGCAAGTCAACAGTGGAATGGCAATTTCTGCATTCCTTGGTTTCTGGACTGGAGAGTCCGCAGTTCTGCTTCTGCCAGTTCTGCCTTTAGCCATGAGTGTGCCTTGGGATAATAGACTCAGTTTTCATAAATCCGTAAGACACTGTTACCCCTCCCAGCATTGTCCAGGCATCCTTAAAAGCCTCAGTAGAAGAGTGATTGTGCATAGTTATTATGCATTACTGAGAGTCTGGTTATCAGGCAGTGTTTTAGAGAGCTGAGTGTGATATAACACAAGGATAGATGCCCTCCCTTTCGTTCTGCTGATCTACTCTGATGGTATTTGCACCCTACTAATTGATGTTGCCTTAATGCATTGGGCGGTCAATGATCGATGGAGATCCCTCTTTCTTTTGGAGAGACATGGACCCTTATTGGTGTTCCAAC			None	Gm6455.4	grey	0.0430963	0.522013	-0.118384	0.0777111	0.695673	1.36849e-33	0.688631	1.09303e-32	-0.15545	0.0202089	0.162994	0.0148237	-0.0335548	0.618199	0.557279	1.35787e-19	-0.185036	0.0055778	-0.0662994	0.324338	-0.3753	7.21639e-09	0.0479003	0.476655	-0.456719	6.85046e-13	-0.161272	0.0159278	-0.0682215	0.310477	-0.417314	8.2698e-11	-0.611485	2.9361e-24	0.265358	6.00702e-05	-0.128516	0.0553237	-0.11045	0.0999423	0.0803025	0.232336	-0.0291699	0.664837	-0.084188	0.210441	-0.206067	0.00198006	0.0823824	0.220424	0.213806	0.00131773	0.178822	0.00742865	-0.164989	0.0136293	0.0702601	0.296207	-0.039906	0.553307	-0.224863	0.000718382	0.00687986	0.918628	-0.224378	0.000738217	-0.258383	9.4896e-05
1110004F10Rik	-1.88954e-05	0.000125385	-0.150699	0.880352	0.983223	0.0169672	0.0235548	0.720327	0.472092	0.925794	0.000316493	0.0290948	0.010878	0.991331	0.999974	1110004F10Rik	10556576	7	116.093	56372	+	116.093	116.105	RIKEN cDNA 1110004F10 gene	1110004F10Rik; Smacp; Smap; sid2057; sid2057p	GGAGGGGGCTCTGCGTTCTGGAGTGGCGCTGCTTGGTCCGGCGGCTGGGTGAGGGCTGCTGGTGTCGCGTTTGAGGAGAACTGCGAGTGTGTTTGGCATATCCCCGTCAGGATCCCAGCTACGATGAGTGCTGCCCGGGAGTCTCACCCGCACGGGGTGAAACGTTCAGCCTCCCCCGACGACGATGTAAATAACAATGGATGAGGGTTGAGGCCTAGTGAAGGCTGGGGTAGGCCGGGAAGGGTGGATGGAGGAAGAAGCGCCCGAAGGAAGGGGGCGCAACGAGGGATGTCTTCCTTTTCCTACTAGAATCTGAAGGATTGAAGAGGCCCTGAGCTGAGATACAGAGACCTGCGTAGGAACGGGGGTTGAGGAAGGAAATCCTGAGAAGGGTCGAAAAGGAAAAAGAGCTTAATCGAGATGTCTTTGCGTTTTGGGAAACCGGTGAAGCTCATTTCTTAGTCATTTCAGGATAGATATGTCATAGTCCTGACATTGGTC			8606	1110004F10Rik	grey	-0.00539888	0.936102	0.141354	0.0348928	-0.419358	6.54636e-11	-0.410046	1.87468e-10	0.0938381	0.162561	-0.133697	0.0461233	-0.107201	0.110388	-0.218172	0.0010407	0.0739967	0.271199	0.0813904	0.22605	0.162221	0.0153105	0.0242112	0.719168	0.153241	0.0220761	0.168069	0.0119503	0.224319	0.000740645	0.127878	0.0565563	0.373823	8.35047e-09	-0.164753	0.0137659	0.0373378	0.579146	0.0906466	0.177397	-0.114672	0.087555	0.192746	0.00386128	0.0911017	0.175222	0.268617	4.82993e-05	0.0149579	0.824216	-0.0233931	0.728277	0.0159102	0.813224	-0.0673706	0.316565	0.0810143	0.22821	0.160242	0.0166215	0.227094	0.000633303	0.0169928	0.800772	0.0570573	0.396466	0.18953	0.00450892
1700031M16Rik	-2.19403e-05	0.00013925	-0.157561	0.874948	0.983223	-0.00852194	0.0261594	-0.325769	0.74491	0.979655	-0.00703414	0.032312	-0.217694	0.82787	0.999974	1700031M16Rik	10426584	15	98.3991	73302	+	98.3991	98.4136	RIKEN cDNA 1700031M16 gene	1700031M16Rik; 4930413L20Rik	AAAACATAGGCAAGAATGACATCTAAGCAGCAGAGAAGGTAGATTGCACCACCCACACCCTGAAAGAGCCCTTTGCTTGGCTTTATCTGCAGGGGGAGAGGCATCTCCTCTCCTCCCATTTCCATCTGGCCGCACCCAGGGTCCATGGGGACTTCTTTGTGTTCCCCCATCTCCTTGGTAGAAGGGACAACAGTCTCTCCATTCTAGCCAAGAAGGTGGGCTTGCTCTGTTCCTCTAAGGGTTGGCTGGGCGCTTCATCCTCCAAACACGGATCGTCCCAGAGCCAATGCTCTCTGAGCCCTTTGTGCCCTTTCTAGCATGAGTCTAAGCCAGACATTCAAAACCATGCTTCCAGATTGGAGAGATGGCTCAGTGGTTAAGAGCACTGACTGTTCTTCCAGAGGACCTGGGTTCGAATTCTAGCACCTACATGCTAATTCACAACTGTAAACTCCAAAATCTGACACCCTCACATAGACATACCTGCAGGTAAAACTCTAA			None	1700031M16Rik	turquoise	0.0700835	0.297425	-0.0633426	0.34643	0.557895	1.21486e-19	0.542368	1.87169e-18	-0.153433	0.0219086	0.215737	0.00118778	0.0433631	0.519438	0.349818	8.09425e-08	-0.102086	0.128543	-0.0949773	0.157497	-0.267541	5.19204e-05	-0.0637873	0.343048	-0.374213	8.03497e-09	-0.1372	0.0406579	0.0801506	0.233224	-0.413054	1.33934e-10	-0.494395	3.79268e-15	0.181767	0.00649244	-0.0940135	0.161773	0.00322475	0.961808	0.0846702	0.207831	-0.0570462	0.396558	-0.183189	0.00607937	-0.069644	0.300473	0.0579481	0.389122	0.116937	0.0814358	0.0774755	0.249244	-0.253324	0.000131173	-0.0527829	0.432844	0.0470861	0.484188	-0.261921	7.53683e-05	-0.0152483	0.82086	-0.0934968	0.164102	-0.338923	2.13592e-07
1810019J16Rik	-1.86759e-05	0.000120493	-0.154995	0.876968	0.983223	0.0424574	0.0226359	1.87567	0.0620315	0.674921	-0.00158153	0.0279598	-0.0565646	0.954944	0.999974	1810019J16Rik	10508883	4	133.519	69073	+	133.519	133.531	RIKEN cDNA 1810019J16 gene	1810019J16Rik; RP23-137L22.4	CGCTTACCTGCGACCCAGGTGAGTGCCGAGGGGGGCGGGGGAAGGGCCGAGCGGAGGCGGCTCACCTGGCTGGGCAGGTAAGGCCGGCGCGGGTCCGCGGGGGCGCGGGGCGGTGCAGCCCCGGGTGGGTGACCCTGGAGGCCGCGCCTGGACGGCGGCGGGGCGCGGGCCCTGCTCCTCGGGCCCCGACGTCCACTTCCGGGGTGCGCGGGGCCCGGCCGGAGCGGCCCGAACGGGCGCAGGGCTGGGCTGGGCTGGGCGGGCCGAGAGGCCCCTGGGGTGCTAGGACCCAGCACCGTGCGTGGAACAGCGTCGGGAGTCGCGGGCCACGGCGCTGGTGGCAAGCGAGGCGGTGCGCGCCCCGACGGCAACGCGAGCCCTGCCGCCTGGACGCGCGCGGCTCCTGCTTGCAGATGAGACAGTGGCTGGGGCTGTGCCAGGGGGGTGCACAGTACCCTGCGCCCGAGCTGAGCAGAGCTGAGCGCGGCTCGCTGACCATAC			17563	1810019J16Rik	turquoise	0.126353	0.0595916	-0.181039	0.00671362	0.592344	1.64327e-22	0.594268	1.10986e-22	-0.267392	5.24441e-05	0.0720088	0.284319	-0.178357	0.00758725	0.395411	9.18721e-10	-0.318715	1.17372e-06	-0.144268	0.0312751	-0.398001	6.97416e-10	0.0567916	0.398672	-0.337337	2.45257e-07	-0.0796292	0.236288	-0.171346	0.0103669	-0.262745	7.14008e-05	-0.474342	6.52363e-14	0.130025	0.0525001	0.0398106	0.554257	-0.122087	0.0688015	0.0126546	0.85094	-0.0251145	0.709155	-0.00338458	0.959916	-0.28468	1.58197e-05	0.13148	0.049891	0.0335769	0.617968	0.116376	0.0829185	0.0222402	0.741179	-0.0322883	0.631524	-0.0843927	0.20933	-0.0712584	0.289381	0.162417	0.0151857	-0.298122	5.8892e-06	-0.201715	0.00247408
2610027L16Rik	-1.44167e-05	9.45564e-05	-0.152466	0.878959	0.983223	-0.00474999	0.0177634	-0.267403	0.78941	0.982867	0.0078537	0.0219413	0.357942	0.720731	0.999974	2610027L16Rik	10415377	14	55.7457	67842	+	55.7457	55.7541	RIKEN cDNA 2610027L16 gene	2610027L16Rik	GCGCGCCGGCGGTTGTGGGAGCTGCAACCGGGAAGCGTGAACGGCTGGTCCCAAAGCACGCATGGGGTTGGGGCCGCGTTCCGCTCACAAAGCGCGACGCCAGTTCTCGGGTGCCGGCCGGCGGGGACGCGCGGCCCGGGGTTCGGGACGTCCCCCTCCCGGCCGCGATGGTTATCCCCGGCTGCCGGCAGCCGCGCGTGCGGAGCAGGCCCCCGAGGCTCTCCCGCATCTGAGCCCGGAGGCTCTTGGATATTTCCGACGGGCGCTGTCAGCGCTAAAAGTGGCTCCCGACGCCGCCGAAGAACGAGGTAGGAGCAGCTAACGCCGTGGGTTAAGTGGAAAACCCACACGCCGAACTTTCAGGGGAGGTCTTGGCTAAGTGATGGGTAAGTCTTCTCCTCCTCTCAGCCTAACGGTTTATTTATGACCCCATTTTTTTTTTTTAAAGAGTTGATGGCGCGCAATATTTTGAAGGAAGTGGAGGCTCAGGCTCTAGCCTTG			None	2610027L16Rik	grey	0.00734638	0.913131	0.209559	0.00165066	-0.261861	7.5666e-05	-0.193068	0.00380132	0.107692	0.108754	0.275228	3.07676e-05	0.194487	0.00354689	-0.102995	0.125158	0.168593	0.0116836	0.191317	0.00413783	0.0315941	0.638879	0.0714563	0.28804	-0.134258	0.0452081	0.172646	0.00979212	0.427396	2.5713e-11	-0.157005	0.0189775	0.129505	0.0534597	-0.302654	4.17282e-06	0.108257	0.106902	0.484443	1.59299e-14	-0.134447	0.0449037	0.105189	0.117272	0.0120334	0.858178	0.564496	3.63501e-20	0.0816161	0.224761	-0.0858088	0.20176	0.22777	0.000609441	-0.301878	4.42809e-06	0.125222	0.0619283	0.0417032	0.535566	0.219462	0.000969738	-0.0726874	0.279793	0.107936	0.107952	-0.176924	0.00809429
4930503L19Rik	2.68071e-05	0.000176389	0.151977	0.879345	0.983223	-0.00960938	0.0331365	-0.289994	0.772095	0.982453	0.0258413	0.04093	0.631352	0.528469	0.999974	4930503L19Rik	10459643	18	70.4531	269033	-	70.4531	70.4725	RIKEN cDNA 4930503L19 gene	4930503L19Rik; 9930107F24; BB148262; Lars; Las2	TTTATTAGGCTCCGGCAGATTATCTAAAAACTGAATATTAAAGCAAATGTTTATATAACATTAACTTATTTTAGTTATTATTTGTTCAGATGTTAGTTTATAAAAAAGGAGTTCTCAAAGTTTTTTTCTGTAACTTAATTTCTAACAGTAACTTTGAAGTTTAAATAATAAGATCATCATTTCTTGCTTCACATATTGGCTATTCACTTCTCAATATTCATTTATAATGTATTTTTTATTTTTTTAATGAAGGGCCTTACAACATTTATCCCGCCTGAGAGACCTGGTCGATGATACCAGTGGGAGACAGTCACCAAAGAAGTGAAGAGGAAAATAAGCCTTCACCGCAATAAACAGTCACCACACAATGAGTTATGTACTCTCTGCTGTTACTTACACCGAGAAGGTGAACATTAGCCATACGTTATTCTGTGGCCAGTTCAAGTGGATTTACTTCTAAGAATCTGAACTTGGAAATATTCATAGGCCCGATTTTATATG			52120	4930503L19Rik	grey	-0.069151	0.303916	0.0187289	0.780909	-0.549329	5.58959e-19	-0.595808	8.0914e-23	0.0765148	0.25518	-0.29206	9.2531e-06	-0.0278727	0.678896	-0.473477	7.34522e-14	0.221715	0.000856395	0.0967121	0.150015	0.436819	8.32897e-12	0.0193973	0.773298	0.518405	9.7534e-17	0.122376	0.0681431	0.0131769	0.844864	0.363527	2.26339e-08	0.589046	3.20041e-22	-0.00291701	0.96545	0.0140539	0.834682	-0.131229	0.0503322	-0.0210189	0.754926	-0.0913478	0.174054	-0.011064	0.869497	0.0725738	0.280547	-0.022836	0.734503	-0.161402	0.0158421	-0.131664	0.0495685	0.0799695	0.234285	-0.0784437	0.24336	-0.0812147	0.227057	0.00411908	0.951227	-0.13896	0.0381231	0.18256	0.0062591	0.324518	7.28641e-07
6030408B16Rik	-1.9147e-05	0.000125087	-0.15307	0.878484	0.983223	-0.0153571	0.0234988	-0.653526	0.514103	0.93507	-0.00449746	0.0290256	-0.154948	0.877005	0.999974	6030408B16Rik	10427049	15	101.293	77717	+	101.293	101.297	RIKEN cDNA 6030408B16 gene	6030408B16Rik; AI225877	AACTCTCAAGGGTAGTGTGCACATCTGGGCAGCTGGTGGGAGCATGAACGGCTCACAGGTGGGAGCTGCAGCCAAGGCTGCCTGGCTGAGCTGCTGCAACCAGTCCGGGCTGCCACTCGGACCCCCAGAGGGGCCACGCATGGTGCAGGCAGTCGTGCTGGGCGTCCTGTCACTTTTGGTGCTCTGTGGGATCCTGTTCCTGGGTGGTGGACTCCTCCTCCGCGCTCAGGGCCTGATAGCCCTGCTGGCCCGAGAAAGGCATTCAACCCCCGAGGCTGAGCCTGGTGCCTGTGGAGGGGATGACGACTCCTAGGTGTCAGCTGCTCTTGAGATTCAGCCTGTTCTGTGCCACGCCATCCAGAGTTCATTTCTGTGAGGCACAGCGGAAGGTCCAACCCACAAGCTCTTATTTCCCGCACAGGTGAGAGCCTTGAGACACAGGGAGTCTGGGGTTGGGGCTGCGTGGGGTGGGCACAGTGATGGTCTCTGTTCTCATTAGGT			None	6030408B16Rik	turquoise	0.13244	0.0482286	-0.204784	0.00211542	0.851604	6.37693e-64	0.831293	2.76471e-58	-0.186717	0.00515404	0.0909287	0.176046	-0.116541	0.082482	0.539618	2.99402e-18	-0.286974	1.34124e-05	-0.168611	0.0116744	-0.41889	6.90776e-11	-0.0617313	0.35886	-0.455556	7.96359e-13	-0.199069	0.00282679	-0.191318	0.00413782	-0.398538	6.58442e-10	-0.695013	1.66713e-33	0.221309	0.000875875	-0.130706	0.0512647	-0.191256	0.00415016	0.0977988	0.145467	0.000311522	0.996309	-0.0900936	0.180066	-0.358568	3.61414e-08	0.0531065	0.430024	0.100413	0.134958	0.0710151	0.291034	-0.0239848	0.721685	-0.0847402	0.207453	-0.0343379	0.610021	-0.251129	0.000150649	0.128886	0.0546205	-0.272706	3.65952e-05	-0.349306	8.47918e-08
A130050O07Rik	2.39576e-05	0.000157255	0.152349	0.879052	0.983223	0.069557	0.0295419	2.35452	0.0194311	0.528975	0.0156061	0.03649	0.427682	0.669303	0.999974	A130050O07Rik	10350337	1	137.927	320138	+	137.927	137.93	RIKEN cDNA A130050O07 gene	A130050O07Rik	GAAAAGACAGAGAGTAGCATGCCTCTACCCAGTTATGAGGACACCGAGGTGTGAATCCCGAATTCTAGTCACAAAACTGAGTTGCAAAATTCAAATAAAATAGTAAAGTGCTAAGGACCACAATGTATTCTAATGTAAATCTACAAACGGGGAAAATATTGATTTGCTGCTTGATGTATTATTACTAAGCTTTTCTTCTGCTCAATCCAAGTTAGTATATACTCTGTCTTGTCTCTGTTTCTCTCAGTCTCCCTGTGTCTCTGTCTTTGTCTCTCTCTTCTCCCTCCCCTCCCTCTCTTCCCTCTCCATTTTCTCTAAAGTATAAGCAAATGTATTTGCATACATTAAAATCATAAAGAACCCAAAACATCTGGAAATTTTAGAAGCAAAGCAAAATAGTCAGGGGAGAAACCCAGTTTTAAAATGCAGATGTTTAATTGTGCTGTCAGTTTTGTTACAAGGGCACAAGAGCAGAAATAACCAGAAGTCAATGGCAGAAAA			None	A130050O07Rik	grey	-0.160018	0.0167759	0.259402	8.88312e-05	-0.389614	1.6883e-09	-0.395198	9.39719e-10	0.0748413	0.265751	-0.0794526	0.237332	-0.158539	0.017827	-0.300367	4.96862e-06	-0.164764	0.0137595	-0.109314	0.1035	0.0367743	0.58489	-0.0541612	0.420909	0.25176	0.000144794	0.155563	0.0201171	-0.128529	0.0552994	0.273527	3.4593e-05	0.347855	9.66679e-08	-0.212657	0.00140116	0.358646	3.58782e-08	0.0694868	0.301568	-0.145251	0.0301297	-0.0168848	0.802012	0.172274	0.00995352	-0.00938532	0.889159	-0.0415712	0.53686	-0.089719	0.181891	0.0319439	0.635169	0.144203	0.031352	-0.0617543	0.358681	-0.0342345	0.611098	0.236686	0.0003633	0.0963698	0.151469	-0.114243	0.0887562	0.194326	0.00357483
Aco1	1.35445e-05	8.61482e-05	0.157223	0.875214	0.983223	-0.0115884	0.0161838	-0.716047	0.474725	0.926011	0.00256181	0.0199902	0.128154	0.898145	0.999974	Aco1	10503966	4	40.1433	11428	+	40.1433	40.199	aconitase 1	Aco1; RP23-9F23.1; AI256519; Aco-1; Irebp; Irp1	GGAAGGTTCCGAAGGGAGGGCGCACCCGGACTAGACTGCAAGCTTCAGCCATCGCTTGCAGCTTCTAGAGGGAGGAGGTGCCCAGGCTCCGCCCCTCGGGGGGCGGAGTGAGGCCCGGGCCCCGCCCCTCTCCCGCAGCAGCTGGTTCCGGCCCGCTCTCCACCGGTCCCGCCTCGCTGCCGGAGCGTCCGGAGGACCGCTCAGTGGGAGGAGCGCGGAGTCGGCCTGGGACATTGCTAGCACCCGCCTGTGTGCTCCGGGAACTGCACTGTGAGCGGTGAGTACCACGCGGCCCCGGGGCGTCCGTGCAGGCCTTTCCCACGGGTGCAGACCCGAGGACACGGGGAGAGCTGCGGGGAGGCGGTGGAGCTGGCTCCTGGGGTGACCTCTCTACTCGCTCCCCAGCCTGCGTCGCTCTGGACTGGGAGTGGCTCTACTCGGCGCCCCGGGAGTTCTCGCCTTGGTGTGAGGGCCGCACCGCCGGGGTGTCATTGTGCCAGG		100880	856	Aco1	purple	-0.0463601	0.49096	0.370737	1.13009e-08	-0.318659	1.17909e-06	-0.21326	0.00135677	0.076279	0.256652	0.283737	1.69238e-05	0.192907	0.00383127	0.0271737	0.686519	0.113138	0.0919057	0.272089	3.81701e-05	-0.10502	0.117865	0.108887	0.104863	-0.253613	0.000128793	0.422431	4.59317e-11	0.520602	6.87528e-17	-0.107234	0.110275	0.0901026	0.180023	-0.457112	6.51026e-13	0.188008	0.00484829	0.640792	3.53944e-27	-0.283396	1.73406e-05	0.295368	7.24043e-06	0.232713	0.000458603	0.624702	1.54755e-25	-0.060918	0.365239	0.102501	0.126987	0.332178	3.82416e-07	-0.423612	4.0049e-11	0.327896	5.49502e-07	0.0731768	0.276559	0.208055	0.00178587	-0.215687	0.00119101	0.0113299	0.866389	0.025031	0.710079
Acvr2b	-1.28876e-05	8.28378e-05	-0.155576	0.87651	0.983223	0.00215547	0.0155619	0.138509	0.889965	0.992321	-0.00176237	0.019222	-0.0916851	0.927032	0.999974	Acvr2b	10590169	9	119.402	11481	+	119.402	119.434	activin receptor IIB	Acvr2b; ActRIIB; MGC118477	GCGGGAAGCAGAGCGCAGCCGCCGCCGGGCCCTGCGCGCCCCGGGAGCGCAGCGCGGCCCTGCCCGCGGGCTCCGGGTGTCCGCGGGGCGGCGCCGCGGAACATGACGGCGCCCTGGGCGGCCCTCGCCCTTCTCTGGGGATCGCTGTGCGCCGGTAAGGACCGGGCGCGTCGTGGGGGTGCAGGGACCTGGGGCGCGCGGTGTTTACCAACAAAGGGCGGCCCCGCGGCCTCGGCGCCGCGCCACCTGCCTGGGATCGGGGTCGCGCGGGGCGCTCTGGTGCTTGCGATCTTAGAGGCGAGCTCGCCCGTGCGGTTCCTCTGCGCGATTCTGGCTCGCAGAGGTTCTAGGTGATGGGGGAACCTGGAGCGTCAGGGTCGGGGTTCAGGTTCCGCGGGTGTGCGGACCCCAGGGATAGAGCGGGGAAAACCTAAGCGTGGGGAAGGCGGCCAAGCGGGGTGGGCATCTAATTGGGGGCGGCTGGGTTGGGGCTGCTCGCCC		602730	863	Acvr2b	turquoise	-0.0129299	0.847736	0.176831	0.00812831	0.504994	7.80746e-16	0.552027	3.47231e-19	-0.108028	0.107649	0.403049	4.04713e-10	0.0602894	0.370216	0.360343	3.05936e-08	-0.239351	0.000310061	-0.111839	0.095722	-0.447034	2.35781e-12	-0.1245	0.063459	-0.511986	2.66967e-16	0.0162988	0.808748	0.0285566	0.67147	-0.428137	2.35633e-11	-0.522539	5.04151e-17	-0.144755	0.0307031	0.114344	0.088472	0.268684	4.8084e-05	0.0213848	0.7508	0.0121264	0.857094	0.025688	0.702824	-0.0127161	0.850225	0.0973383	0.147381	0.119762	0.0742937	0.312409	1.94858e-06	-0.0895833	0.182556	-0.0282671	0.674611	-0.0279223	0.678357	0.0992598	0.139519	0.247351	0.00019063	-0.267781	5.10944e-05	-0.405271	3.17575e-10
Adamts3.8	-2.26634e-05	0.000145271	-0.156007	0.876171	0.983223	0.0756074	0.0272906	2.77045	0.00607874	0.389014	0.0339132	0.0337093	1.00605	0.315503	0.999974	Adamts3.8	10531187	5	89.7066	330119	-	89.7066	89.7068	a disintegrin-like and metallopeptidase (reprolysin type) with thrombospondin type 1 motif, 3	Adamts3; 1100001H14Rik; 6330442E02Rik; MGC189989	TTCCTATGACTGCCTCCTTGATGACCCCTTTGAACACGACTGGCCCAAACTCCCAGAACTTCCCGGAATTAATTACTCCATGGATGAGCAATGCCGTTTTGACTTTGGCGTTGGCTACAAGATGTGTACTGCG		605011	8596	Adamts3.8	grey	-0.0767801	0.253531	-0.0183916	0.784757	-0.275565	3.00592e-05	-0.308161	2.72389e-06	0.0504488	0.453492	-0.0512492	0.446351	0.239105	0.000314652	-0.293891	8.08135e-06	0.302122	4.34604e-06	-0.190223	0.00436175	0.438728	6.59987e-12	-0.201297	0.00252707	0.335283	2.92985e-07	0.118577	0.0772236	0.00879545	0.896085	0.253714	0.000127975	0.333977	3.27828e-07	-0.0930196	0.166274	-0.115188	0.0861299	-0.0494122	0.462837	-0.0702534	0.296253	-0.328374	5.27885e-07	0.00503224	0.940433	-0.116573	0.0823968	-0.00993583	0.882703	-0.0789728	0.240185	-0.181901	0.00645237	0.192743	0.0038619	-0.168648	0.0116561	0.117761	0.0792981	0.015976	0.812465	0.0131771	0.844862	0.251037	0.000151523	0.0675456	0.315307
Adh1	3.28978e-05	0.00020785	0.158277	0.874385	0.983223	-0.0482377	0.0390467	-1.23538	0.218011	0.84401	-0.00193834	0.0482303	-0.0401892	0.967979	0.999974	Adh1	10496438	3	138.278	11522	+	138.278	138.291	alcohol dehydrogenase 1 (class I)	Adh1; ADH-AA; AI194826; Adh-1; Adh-1-t; Adh-1e; Adh-1t; Adh-3e; Adh1-e; Adh1-t; Adh1tl; Adh3-e	CGGTTCACTAGAGGAGGGAAGAAGTCTACAAGGACCCATCAATTTCCTGCCTGCCTGCAGCAAGGACAGACGGCATGAGCACTGCGGGAAAAGTAAGGAAAAGATCTCACTGTTGGAAATGTATTCTCAGTAATACGTGGAGAGATGCAGAGTCCTACCTTAGAAATAACAGGCTCTGATCTGCTGTAGTGCAGAAGGTGTCCTGGGTGAGCACAGCTTGACCTGCTACTAAATATCTTTAACAAGAGGGCATAGAACCTGGGTTTGTGAAAGTCTTTATTCCCTCACTTCCTCTGCAGGACAGGGAACTTATTCCAAGTCAGTGGTGGCTGCTTTGCAAACAGAAAGTTTTTAAAAAGGTCTTTTACTGAAAGTCTGTATTTATCAATAATGTGTTATTCTTTCTGGTCATATTTTGTTATGAACATAGAAAAGTTAAATCTGGCAAGAGTTTCATAGGAGGAATTTGATTCAGGGAGCTTAGTACTGTTCCTGTAGCCA		103700	20162	Adh1	yellow	0.0414781	0.537773	0.263441	6.81974e-05	0.0930149	0.166296	0.166748	0.0126467	-0.106067	0.114227	0.0898081	0.181456	-0.07466	0.266915	0.657796	5.0734e-29	-0.131788	0.0493518	0.151355	0.0237876	-0.226496	0.000655134	0.296492	6.65682e-06	-0.262238	7.38167e-05	-0.0204805	0.761012	0.0837006	0.213103	-0.202845	0.0023361	-0.192599	0.00388887	-0.0706599	0.29346	-0.0267481	0.691175	0.108354	0.106586	0.108645	0.105644	0.0756184	0.260806	-0.011627	0.862921	0.166355	0.0128608	0.0325999	0.628234	0.400524	5.31934e-10	0.259184	9.01e-05	-0.234061	0.000423925	0.751245	9.43139e-42	-0.0302422	0.653304	0.105799	0.11515	0.0199469	0.767057	-0.119654	0.0745558	-0.125017	0.062359
Adrb3	-1.44007e-05	9.53299e-05	-0.151062	0.880066	0.983223	-0.0207776	0.0179087	-1.16019	0.247233	0.853412	-0.00443183	0.0221207	-0.200347	0.841395	0.999974	Adrb3	10577973	8	27.2258	11556	-	27.2258	27.2296	adrenergic receptor, beta 3	Adrb3; Adrb-3	TCCGAGAGAAGTTGTCTAAGACCCACCTTGAACTTCACTACTACCTCAGCAGCTGGGACGGCAGGCCACCTGTGCTTGACGGCCCTGGGAGGAGCCCTATGGCCTTGGAGGCCTGCCAGTCCCTGCCTATGTTTGTGCTGTATGCTTAGGGAAAAGAGAGCACCCCTCCCTCCCTTTCTTCCTACTGCTTTCCTAACCCTGATGATCGACATGTTCCTCCACAAATCACTCTGTCTCCAGGCTCTGTGTCTCTGGTTAGTTTGAGAGCAGGAATCCAGGAAAAAAAAAAAGTTTGAGGTTTCATCCCTGTCTCCTCACTATGGCTCTCTAAGCACCATCTTGGACCATCTCTCACAATAGGCACAAAACAGCTCTAATCTACCTCACAGTTAGGACTTCAAGGTTTGGGGGGGAAATTCCAGGGTTCATAGGAAGAAGTCAAACTATTGGAATGGGTCCTTTTTCCACTTAAAATCAAATTAATAAATATTATTGAATGTG		109691	37250	Adrb3	grey	0.0560054	0.405244	0.00373129	0.955814	0.493347	4.42081e-15	0.521011	6.44017e-17	-0.144648	0.0308281	0.290311	1.05214e-05	0.0799251	0.234546	0.389662	1.67993e-09	-0.140565	0.0359303	-0.0314405	0.640512	-0.340882	1.79882e-07	0.00975778	0.88479	-0.408063	2.33585e-10	-0.108398	0.106443	0.0848886	0.206656	-0.422875	4.3628e-11	-0.488115	9.43212e-15	-0.0596064	0.375672	-0.00533622	0.936842	0.151409	0.0237365	0.0899203	0.180909	-0.00952553	0.887514	-0.127529	0.0572382	0.0167101	0.804018	0.0337902	0.615736	0.178791	0.00743919	0.140297	0.0362894	-0.204222	0.00217729	0.0415806	0.536768	-0.00768983	0.909087	-0.115521	0.0852214	0.135339	0.0434884	-0.132842	0.0475469	-0.358494	3.63924e-08
Anapc1.17	-7.44771e-05	0.000486463	-0.153099	0.878461	0.983223	-0.00181413	0.091387	-0.0198511	0.98418	0.998112	0.00925616	0.112881	0.0819995	0.934722	0.999974	Anapc1.17	10343478	2	128.511	17222	+	0	0	anaphase promoting complex subunit 1	Apc1; Mcpr; tsg24; AI047775; AI853536; AW547281; 2610021O03Rik				7414	Anapc1.17	grey	-0.0860572	0.200453	-0.0825957	0.219227	-0.263564	6.76488e-05	-0.251551	0.000146705	0.269199	4.64434e-05	-0.0583737	0.385643	0.059732	0.374665	-0.209804	0.00162948	0.0890671	0.185099	0.114134	0.0890622	0.0954373	0.155486	0.180755	0.00680144	0.120134	0.0733917	0.102604	0.126606	0.0163114	0.808603	0.251601	0.000146243	0.215611	0.00119591	-0.0641295	0.34046	0.0428008	0.524873	0.0652493	0.332077	-0.178634	0.00749253	0.0626058	0.352079	0.0932275	0.165325	0.0741331	0.270314	0.0169665	0.801074	-0.0931123	0.16585	-0.0711634	0.290025	0.0665231	0.322705	-0.0494392	0.462593	-0.0343676	0.609712	0.0398225	0.554138	-0.0970403	0.14863	0.11071	0.0991401	0.274091	3.32774e-05
Anxa6	1.40764e-05	9.36917e-05	0.150241	0.880712	0.983223	-0.0286905	0.0176009	-1.63005	0.104528	0.738242	-0.000965732	0.0217406	-0.0444207	0.96461	0.999974	Anxa6	10385966	11	54.979	11749	-	54.979	55.0334	annexin A6	Anxa6; AW107198; Anx6; AnxVI; Cabm; Camb	TGACCTCAGAGGGCCCCCTCTACCAAGCAGTGGCCAACTGCACCAGCTGCCGCCGTGACCTGACCAAGCCATTGCTCCAGCTTCAGGATCTAAGGAAGACGCAAGGGGTGGGGTTGGACTGTCCATCCAGCTGGGGCACTCTCTAGCCATTGAGGGTCCCAGGCGGTCCCTTCTGTTATCCCTCCCGCTCATGGCTAAGGGGCTGGTGAACCACGGCCATATACTGCATTCAACTCTGATCCCCTTCTACCTACTCCTCCGCCCGCCCTGGTTTCCATCCCTCCACATAACCCTGCCTGACTTGAGCTTTGTCACATCTCAAGACATACCAAACCTCTGTCTATGAAATGAGTGATGTGTGTGCTTTAAAGGGCGGGCTGTGGTGCCTGGTGCCAGGCAAGCATTCTGGGATAATAGAGATGACAGATTAATTTGACTGACGGGTGATCATCCCCGGCTGTCACCGTCCAATCTGATAAAAGTACCAAGCTAGGAATTTCC		114070	55558	Anxa6	grey	-0.11336	0.0912658	0.289002	1.15765e-05	-0.0735671	0.273998	-0.0307785	0.647566	-0.0998525	0.137159	0.270466	4.26271e-05	0.229162	0.000562879	0.0865919	0.19766	0.152099	0.0230994	0.0272624	0.68555	0.0534635	0.426926	0.0637531	0.343307	-0.175237	0.00872961	0.047812	0.477469	0.102652	0.126427	-0.155905	0.0198414	-0.0450527	0.503279	-0.307322	2.90834e-06	0.0371628	0.580928	0.32952	4.7925e-07	0.055895	0.406172	-0.0907497	0.176903	0.0366105	0.586565	0.218466	0.0010241	0.0569372	0.397463	-0.00366141	0.956641	0.258887	9.18528e-05	-0.163311	0.0146277	0.147963	0.0271529	-0.0301433	0.654364	0.194367	0.00356768	0.0731373	0.27682	0.0405106	0.547307	-0.21278	0.00139197
Apom	1.84414e-05	0.000115899	0.159116	0.873724	0.983223	-0.00590861	0.0217728	-0.271375	0.786358	0.982453	-0.00100235	0.0268937	-0.0372706	0.970303	0.999974	Apom	10450444	17	35.129	55938	-	35.129	35.1318	apolipoprotein M	Apom; 1190010O19Rik; G3a; NG20	GTGAAAGATAGGTTTCTTAGAATTTAGAGCAGTGGTCTTCAACCTTCCAAACGCCCTTTAACACGGTTCTTCATGTTGTGGTGACACCCCACCCCACCCCCCAACCGTAAAACTATTTTGTTGCTCTTTTGCTACTTTTATGAATCATTTAAGTATCTCACATGCAGGGTATCTGTACGAAACCCCTGTGAAAGGGTGGTTTGTCGTCCCCCCCCAAGGGGTCATGACCCACAGCTGGAGAACCACCGCTTTAGATAAAGGGAGGAGAGGGCCAGATGTAGAGTCTCCTACCTTACTCCAGTGCCAACGGCACTCCTCCCCTGGACGACCACCCTCTTACTCTCTCCCTCCTCCCCCCACAGAGGCCTGCCCGCTGTCCAGCAAGTGACCAGTGACTTCACCCGTGTCCTAGACAGACAAGATAGGAGCCCAGCTTCGAGTGGAGAAGCCAGCGACTCCTGCCCCCTCTCGTGGATAATAAAGATGATTTGTCAGTCCTCA			10308	Apom	grey	0.0751554	0.263745	-0.0319728	0.634862	0.544097	1.38986e-18	0.560213	7.97662e-20	-0.166663	0.0126929	0.101894	0.129266	-0.0405108	0.547306	0.342023	1.62679e-07	-0.192592	0.00389031	-0.0170894	0.799663	-0.343947	1.37173e-07	-0.0749888	0.264808	-0.41121	1.64663e-10	-0.022367	0.739757	-0.0759943	0.258437	-0.256028	0.000110421	-0.471904	9.10571e-14	0.0709037	0.291794	-0.0100537	0.881322	0.0149569	0.824227	0.058331	0.385991	0.0982285	0.143698	0.100727	0.133733	-0.135672	0.0429697	-0.066843	0.320378	0.000283298	0.996643	0.203255	0.00228774	-0.088314	0.188857	-0.052817	0.432546	-0.0438292	0.514953	-0.0224061	0.739318	0.0668723	0.320166	-0.245743	0.000210481	-0.177128	0.00802039
Asb14	-1.38e-05	8.82395e-05	-0.156393	0.875868	0.983223	0.0231052	0.0165767	1.39384	0.16478	0.803431	-1.15359e-05	0.0204755	-0.000563403	0.999551	0.999974	Asb14	10413381	14	26.8946	142687	+	26.8946	26.9154	ankyrin repeat and SOCS box-containing 14	Asb14; Asb-14	GGAGGAGAGTGGAGAGCCAGATAACCCTGCAACATGGAAACTTCAGAGCAGCCCTAGAGGATATGAAAAAGGTAAAAATTAGTCTTTGGAGCCTATTCTATATCAAAACGGTAATGTACTTTATAAATCATTTAGATTTGCCTAATACACTGGCTGTTTTAACTGCTGCTGTCCCTATTCTGTGTAGTATAATTCACCCCATAGCATGGTCGTTGTCAGTGTTTACTAGATAAAACAGAATTTTAATCACCATTTACTGTGTACAGGAAAAATCATCTTTTGGGTGCTATAACCATTGATAAAAACTCACCAGCTGTGTCTAAAATAAATCAATAATAAACACTTTCAACATTGCAAAAATGACCTAGGTTGTTTTTTTTAAATCCCTTTAAAAGTTTCATTTAATTATTTATTTACAAATAGGGGGTTTTGTTTGTTTATTATTTTACATTACTTACATACATCTTTGCTTTACATTTTGAAGTTATCAGGCAAATGGAT			15445	Asb14	turquoise	0.128514	0.0553281	-0.0998599	0.13713	0.528921	1.78799e-17	0.516043	1.41615e-16	-0.0929315	0.166678	-0.0349324	0.603845	-0.0966398	0.150321	0.467594	1.63119e-13	-0.0707552	0.292808	-0.0333609	0.620231	-0.163599	0.0144521	0.0649811	0.334073	-0.257689	9.92427e-05	-0.171915	0.0101118	-0.141801	0.0343157	-0.220414	0.000920273	-0.401758	4.65532e-10	0.197248	0.00309542	-0.262191	7.40474e-05	-0.212766	0.00139304	0.0909665	0.175866	0.0323609	0.630757	-0.0353571	0.59945	-0.221089	0.000886571	-0.0245183	0.715758	0.385499	2.58183e-09	-0.0125623	0.852015	-0.00898596	0.893847	0.108513	0.106071	-0.0769258	0.252629	-0.124003	0.064532	0.0466966	0.487815	-0.0914589	0.173529	-0.154931	0.0206349
Atad3a	1.39994e-05	9.08238e-05	0.154138	0.877643	0.983223	0.00666501	0.0170622	0.390631	0.69645	0.972999	-0.00793898	0.0210751	-0.376699	0.706762	0.999974	Atad3a	10519183	4	155.741	108888	-	155.741	155.761	ATPase family, AAA domain containing 3A	Atad3a; RP23-242K15.3; 2400004H09Rik; Atad3; KIAA1273; Tob3; mKIAA1273	ATGACCACACTGCTCCCTCCTTTCCTGTCTTCTTTGACCTCTGTAAGAGGTCAACATTGCTCCAAATGCCTCTGCGGAGTTGTGGGATACTGGAGGTGTCAGCTTCTCTGCCTCCCACACCTCCTCGTCTCTGACTCTGAGTGCTGGCAGAGGGAGGCATACTGCCTTCCTTTACCTCAGTACACTGGTGAGACATGTCTACAAGCCCAGAGCAGAGCAGAGAGTGTGCAGAGTGCCGTACCACAAGCCAGTGGCTATGCCAGCGGGACTGGGGCCTACAGGGACCAGGCTAAAGGCACAGGGGGCCCTCAGCTTCCTGGACATTACTCCTACCATATACACATCTGTGCCAAGAATTGGCCCAGTCTTTACTCGGTAGAGTGGATCTGGTGCTAGACAGCGCTTGGCCCGTGGCATCCAAGCGTCAGAACTACCGCCTTCCCTCTACTGAGTCCGGGCCTTTTAAATCCAGAATCGAATAAAACTGTGACTGATTTTCTG		612316	10059	Atad3a	grey	-0.0824282	0.220166	-0.054137	0.421117	0.157432	0.0186505	0.142669	0.0332187	-0.0337086	0.61659	0.353365	5.85452e-08	0.0985146	0.142529	0.00286343	0.966084	-0.0271681	0.686579	-0.129617	0.0532507	-0.125246	0.0618785	-0.058901	0.381358	-0.069066	0.304512	-0.269709	4.48691e-05	0.0238915	0.722723	-0.403607	3.80868e-10	-0.236805	0.000360745	0.0629091	0.349747	0.0217039	0.747206	0.0961509	0.152405	0.117948	0.0788182	0.00291483	0.965476	-0.392583	1.23805e-09	0.131979	0.0490216	0.082991	0.217022	-0.0336813	0.616875	-0.0352612	0.600441	-0.243934	0.000235115	-0.123518	0.06559	0.0294047	0.662305	-0.11006	0.101151	0.169524	0.0112229	0.0424818	0.52797	-0.381177	4.00829e-09
Atg4d	1.14918e-05	7.64485e-05	0.150321	0.88065	0.983223	-0.0126529	0.0143616	-0.88102	0.379273	0.902251	-0.00266725	0.0177394	-0.150357	0.880621	0.999974	Atg4d	10583573	9	21.2653	235040	+	21.2653	21.2748	autophagy-related 4D (yeast)	Atg4d; 9830134P12Rik; APG4-D; Apg4d; Atg4dl; Autl4; MGC31226	GGGTGCTCTGGGCCACCAAGATGGCGCTGGCTGTGGGAGCCCGGGTATCCGCTGCGGCCAGAGCCGGACCCGGGAGCCCGGCTCTGAGTATAGAGTAACACTGTGCTGGCCGCGGGGCTGCTCCCGAGCGTTCGCAGTTCCCCGGACCTCGGGGACACCTGCGTCCTTCCTCTCCGGCGGGTCCATGAACTCCGTGTCGCCGGCTGCGGCGCAGTACCGCAGCGGGAGCTCGGAGGACGCGCGCCGGGCCGATTGTCGCCGGCCGAGGGGACAAACCCGTATCCCGGATCCTAGCAACCTGGGACCTTCGGGGTCCGGAGTGGCAGCTCTCGGTTCATCTGGGACAGACCCCGCCGAGCCCGACGAGGTGGACAAGTTCAAAGCCAAGTTCCTGACAGCCTGGAACAACGTCAAGTATGGTGAGGAGGGGGTGCACTGGTCAAGGGTGTCAGAGGGGTCAGAGCAAAAGAAACCAAACCTTTACCCTGTCCTGTGGATGAG			13156	Atg4d	grey	-0.0796859	0.235953	0.140052	0.0366189	-0.132306	0.0484585	-0.0688169	0.306264	-0.0825897	0.219261	0.382804	3.39919e-09	0.191029	0.00419585	-0.0465817	0.488887	0.0548312	0.415178	0.0872906	0.194054	-0.163925	0.0142554	-0.0294414	0.66191	-0.187073	0.005068	-0.0505411	0.452666	0.230165	0.000531395	-0.278657	2.4239e-05	-0.0958901	0.153526	-0.186912	0.0051067	0.180118	0.00700294	0.4218	4.94168e-11	-0.0669874	0.319332	0.139195	0.0377954	-0.104442	0.119911	0.456896	6.69505e-13	0.0965757	0.150593	-0.0334443	0.619357	0.160826	0.016225	-0.300688	4.849e-06	0.087581	0.192568	-0.094295	0.160515	0.0862614	0.199383	-0.0067886	0.919704	-0.0726789	0.279849	-0.162431	0.0151768
Atp2a1	-1.82049e-05	0.000115026	-0.158268	0.874392	0.983223	0.00867887	0.0216088	0.401636	0.688343	0.972999	0.00356412	0.0266911	0.133532	0.893895	0.999974	Atp2a1	10567879	7	126.446	11937	-	126.446	126.463	ATPase, Ca++ transporting, cardiac muscle, fast twitch 1	Atp2a1; SERCA1	GTGTCCTGGCCGTCCAGTCTGCTGGGCTGGGATGCGCTGCGCTGCGTCGCGCTGGCTGTCTCTGCTGCTGGGGCTGCGGTGGTGGCTGGGGGGCGGGTTGGGGTCTGGCACATCACAGGTGAGTAGGGAAAGGGGCCCTTAGGCCCCTCCAGGTGAGTGTGCAGGAGATGCGCAAGGAGATACAGCTCTCCCTCCTGTGCCCGCCTGCTCCATCCCCTGCCTTTCTTCTTCCAGATCCAGAAGACGAAAGAAGGAAGTAACCAGCCCTTGTGCCCTGTGTTCCCCACCCCAATAGCCATGCATCTTCAGCCAAAGCTGAGGCACTGACCCTTCTTCCCCCTCAATTCTGTTTATAAATAAAGTCCTCCACCCTCGTCCCCTTCAGCAACCCGCTCTCCCTCCGAACCTTGTAAATCCCCTTCCCGAACTCACGGGGCTTGCAGGCACAAGGCAACTGACTAGCTGATTGCTTATTTATTGAAAATAAATGACAGAAAAGTC		108730	7635	Atp2a1	turquoise	0.0788062	0.241182	-0.105044	0.11778	0.780658	5.23081e-47	0.785111	7.10979e-48	-0.177394	0.00792471	0.16582	0.0131571	-0.0940753	0.161497	0.488387	9.07058e-15	-0.295173	7.34606e-06	-0.137836	0.0397265	-0.417838	7.79004e-11	-0.0348889	0.604296	-0.502276	1.17707e-15	0.00944432	0.888467	-0.0131782	0.844849	-0.388865	1.82489e-09	-0.601754	2.34997e-23	-0.0323868	0.630484	0.0184097	0.78455	0.027564	0.682258	-0.0764103	0.255832	-0.0592358	0.378653	0.0107697	0.872938	-0.215781	0.00118498	0.029954	0.656396	0.00426788	0.949468	0.324217	7.47083e-07	-0.0821841	0.22154	-0.0919442	0.171249	-0.0951812	0.156603	-0.144914	0.0305181	0.0366146	0.586522	-0.293159	8.53153e-06	-0.336048	2.74244e-07
Atp6v1f	-1.75475e-05	0.000115681	-0.151688	0.879573	0.983223	-0.0215021	0.0217319	-0.989427	0.323546	0.886485	0.000907864	0.0268431	0.0338211	0.973051	0.999974	Atp6v1f	10452874	17	74.3295	66144	-	74.3295	74.3299	ATPase, H+ transporting, lysosomal V1 subunit F	Atp6v1f; 1110004G16Rik	ATGGCGGGCAAGGGTAAGCTAATCGCGGTGATTGGAGAGGACACGGTGACTGGTTTCCTGTTGGGCGGCATAGGGGAGCTAAACAAGAACGCCACCCTAATTTCCTGGTAGTGGAGAAGGATACCACCATCAATGAGATCGAAGACACTTTCAGGCAGTTTTTAAACAGGGATGACATTGGCATCATTCTCATCAACCAGTACATCGCAGAGATGGTTCGGCACGCCCTGGATGCCCACCAGAGGTCCATTCCAGCTGTCCTGGAGATCCCGTCCAAGGAGCATCCCTACAATGCAGCCAAAGACTCCATCCTGCGCAGGGCCAAGGGCATGTTCACCGCTGAAGACCTGCGCTAG			3119	Atp6v1f	grey	-0.0283857	0.673323	-0.200917	0.00257604	-0.141448	0.0347698	-0.16592	0.0131011	0.0952623	0.156249	-0.314139	1.69751e-06	-0.135462	0.0432966	-0.16673	0.0126564	0.0487813	0.468576	0.0169391	0.801388	0.220233	0.000929505	0.0918663	0.171613	0.252524	0.000137986	-0.254287	0.000123398	-0.018397	0.784696	0.179329	0.00725933	0.164024	0.0141962	0.317457	1.29981e-06	-0.210916	0.00153669	-0.272531	3.70348e-05	0.3748	7.58264e-09	0.17915	0.0073187	-0.234139	0.000421999	-0.032824	0.625873	-0.0369281	0.58332	-0.0445164	0.508379	-0.265223	6.061e-05	0.05887	0.381609	-0.0333862	0.619966	0.00741169	0.912362	-0.00476793	0.943556	0.0822229	0.221322	0.247896	0.000184304	0.117363	0.080326
B3gnt8	1.66915e-05	0.00010448	0.159758	0.873219	0.983223	-0.00416948	0.0196276	-0.21243	0.831969	0.989413	-0.0161381	0.0242439	-0.665656	0.506331	0.999974	B3gnt8	10551169	7	25.6276	232984	+	25.6276	25.6295	UDP-GlcNAc:betaGal beta-1,3-N-acetylglucosaminyltransferase 8	B3gnt8; B3galt7; B7galt7; BC025206; MGC32391	GGGCTGGGCCGACAGCTTGAGGACGCACAGCTGCGAGGAGGGAGTCCGGGCAGGGCTTTACCCGAGGACCCCCAGAGCTGGCGGAAGCTGGACCCAGAGGTACCTGGGGCCCCAGGCCCTGGGGTGGGGTTACTGGAGGAGGTAGGTAGGCTTCCAAGAAGGTAAAAAGGAGTTTCCCCGGGAAGCTGGGACTCCTGAAGAGACAGAGGAATGAGGGAAGGGGAGTAGGAAGAGCCGTTGGAGCGATACTGCAAATAGATATAACACCATGACTGCAGAAAAGGAAAGAATGGGGGGTCGAGGGGAGGCGGTGTTCAGTCTAGGATAACGTTAAGTTGGGTACTGTAGTTCAGTCTGCCTAGGGTCAGAGTCTCAGAAGCCATTAACAGAACTGGGTAGGACCTAGGCTGCTTGCCTGGGCTTCGCTGGGCCGTCTTTGGAGATCCACCCTGCACCCTAAAGACTTCTGTGGCTCCTTGTGACTCTTGCAGCCCCACTGGT			18886	B3gnt8	turquoise	0.117092	0.0810306	-0.158971	0.0175144	0.7476	3.75667e-41	0.736202	2.43764e-39	-0.17182	0.0101539	0.172212	0.0099805	-0.0153373	0.819832	0.406846	2.67161e-10	-0.205091	0.00208232	-0.217535	0.00107745	-0.374588	7.7429e-09	-0.0622625	0.354732	-0.420827	5.5293e-11	-0.205247	0.00206563	-0.29198	9.30769e-06	-0.321991	8.97853e-07	-0.634086	1.75585e-26	0.158239	0.018047	-0.0827323	0.218463	-0.106326	0.11334	0.102049	0.128681	-0.00281366	0.966673	0.023326	0.729026	-0.340069	1.93213e-07	0.141772	0.034353	0.00170944	0.979749	0.0646866	0.336273	0.0800866	0.233598	-0.181466	0.00658294	-0.0454334	0.499675	-0.0908165	0.176583	0.204225	0.002177	-0.297147	6.33726e-06	-0.30776	2.81065e-06
Bat4	-1.68366e-05	0.000111324	-0.15124	0.879926	0.983223	-0.02628	0.0209134	-1.25661	0.210234	0.837015	-0.00168951	0.0258321	-0.0654034	0.947912	0.999974	Bat4	10403754	13	17.9498	81845	+	17.9498	17.9503	HLA-B associated transcript 4	Bat4; Bat-4; D17H6S54E; G5; ANKRD59; BAT4; D6S54E; GPATCH10	AAAAGGAGACCCCTAGATAAGATCGAGCAAGATTTAAAAGGTCGACCTGTGCTGGCCAGTGGTGGCGCATGGCTTTAATCCCAACACTTGGGAGGCAGAAGCTGGCGGATTTCTGAGATCGAGGCCAGTCTGGTCTACAGAGCATGTCTAGGCCATCCTTCATCGCATTTACCCCAGTGGCCGACTCCAGTGACCTCTGGAAGGATGGGCAGCAGCAACCACAGCAGGAGAAAGCAGAGCCTGTCCTGGACGGGGCTGCTGCCCGGGCTTTCTATGAGGCTCTAATCGCAGATGACAGTAGTTCCTCTAAGCCCCAGAGAGCTGAACCTATGAGGGAGAGGAAGAAGAAGAGAAGAGTGACTAGGGAGCCTGCAGCAGCAGGAGTCCCCAGACAAGGAAGAGCACTTGAGGATGAAGACAGGATAGCCCAGCGGATCCTGCTGGCAGCCCAGAATGGGGATCTGACAGAACTCCGGAGGCTGCTAGAACCCCAAGAGGCAG		142610	None	Bat4	brown	0.0344088	0.609283	0.0711596	0.290051	0.265084	6.11708e-05	0.358326	3.69664e-08	0.00801099	0.905308	0.416521	9.051e-11	0.294846	7.52738e-06	0.271487	3.97706e-05	0.0700611	0.29758	0.154477	0.0210137	-0.392444	1.25624e-09	-0.0182826	0.786002	-0.618894	5.73831e-25	0.121979	0.069051	0.327295	5.77938e-07	-0.353204	5.94207e-08	-0.473958	6.87713e-14	-0.144344	0.0311859	-0.0294536	0.661778	0.494846	3.54959e-15	-0.164738	0.0137748	0.340008	1.94246e-07	0.196502	0.00321199	0.445884	2.72342e-12	-0.0417	0.535598	0.0756369	0.260689	0.274924	3.14215e-05	-0.428111	2.36358e-11	0.109673	0.102366	-0.00385252	0.95438	-0.0132229	0.844329	-0.203957	0.00220707	-0.0728151	0.278947	-0.139184	0.0378105
Bat4.1	-1.68366e-05	0.000111324	-0.15124	0.879926	0.983223	-0.02628	0.0209134	-1.25661	0.210234	0.837015	-0.00168951	0.0258321	-0.0654034	0.947912	0.999974	Bat4.1	10407924	13	17.9498	81845	+	17.9498	17.9503	HLA-B associated transcript 4	Bat4; Bat-4; D17H6S54E; G5; ANKRD59; BAT4; D6S54E; GPATCH10	AAAAGGAGACCCCTAGATAAGATCGAGCAAGATTTAAAAGGTCGACCTGTGCTGGCCAGTGGTGGCGCATGGCTTTAATCCCAACACTTGGGAGGCAGAAGCTGGCGGATTTCTGAGATCGAGGCCAGTCTGGTCTACAGAGCATGTCTAGGCCATCCTTCATCGCATTTACCCCAGTGGCCGACTCCAGTGACCTCTGGAAGGATGGGCAGCAGCAACCACAGCAGGAGAAAGCAGAGCCTGTCCTGGACGGGGCTGCTGCCCGGGCTTTCTATGAGGCTCTAATCGCAGATGACAGTAGTTCCTCTAAGCCCCAGAGAGCTGAACCTATGAGGGAGAGGAAGAAGAAGAGAAGAGTGACTAGGGAGCCTGCAGCAGCAGGAGTCCCCAGACAAGGAAGAGCACTTGAGGATGAAGACAGGATAGCCCAGCGGATCCTGCTGGCAGCCCAGAATGGGGATCTGACAGAACTCCGGAGGCTGCTAGAACCCCAAGAGGCAG		142610	None	Bat4.1	brown	0.0344088	0.609283	0.0711596	0.290051	0.265084	6.11708e-05	0.358326	3.69664e-08	0.00801099	0.905308	0.416521	9.051e-11	0.294846	7.52738e-06	0.271487	3.97706e-05	0.0700611	0.29758	0.154477	0.0210137	-0.392444	1.25624e-09	-0.0182826	0.786002	-0.618894	5.73831e-25	0.121979	0.069051	0.327295	5.77938e-07	-0.353204	5.94207e-08	-0.473958	6.87713e-14	-0.144344	0.0311859	-0.0294536	0.661778	0.494846	3.54959e-15	-0.164738	0.0137748	0.340008	1.94246e-07	0.196502	0.00321199	0.445884	2.72342e-12	-0.0417	0.535598	0.0756369	0.260689	0.274924	3.14215e-05	-0.428111	2.36358e-11	0.109673	0.102366	-0.00385252	0.95438	-0.0132229	0.844329	-0.203957	0.00220707	-0.0728151	0.278947	-0.139184	0.0378105
Bbs10	-1.54056e-05	9.7576e-05	-0.157883	0.874694	0.983223	0.0139406	0.0183306	0.76051	0.447768	0.919201	0.000457596	0.0226419	0.0202101	0.983894	0.999974	Bbs10	10366335	10	111.299	71769	+	111.299	111.302	Bardet-Biedl syndrome 10 (human)	Bbs10; 1300007O09Rik; AI452285	TGCGGGCCTGACCTAACGGAAGCGTTACCCGTGGTTCCTTACCCATGGCGTCCCAGGGGTCGGTGACGGCGGCTTTGCGGGTGGCCGAGGTGCTGGAGAGCATCGCGAACCGCTGCGTGGGGCCCGAGGGCGGCCAAGTGTTGTGTACGAAGCCCACCGGCGAGGTGCTGCTTAGCAGGGATGGAGGCTGCCTCCTGGAGGCGCTGCACTTAGAGCATCCCTTAGCCAGGTACCTCACTTCTCCTGCCCTCCACTAGGCGCGCATCTCCCTCAATCTCCCATCCCATCCTGAGGCCGTGGACCTGGATAAAACCAGTGTAGACATCAGAGAGCTGCCCAAACTACTAGTCCCGAGCCCCAAACCTCATCACGTGCACAGAACACTTCTTACTCTTTCCCCATCCCTGAATGAAGTAGTTAAAGGAAAAGTAAAGCAAAGCCTATATGTCAAAAGGACAATCTGTGTGCCTTATAGCTATGAAAATGTGGATTTAACCCAGA		610148	49781	Bbs10	grey	0.145306	0.0300663	-0.0999787	0.136661	-0.0132549	0.843958	-0.0680223	0.311896	-0.02779	0.679796	-0.208811	0.00171668	-0.213772	0.00132017	-0.0111337	0.868682	-0.0244708	0.716286	0.12255	0.0677502	0.178822	0.00742859	0.0301536	0.654254	0.221887	0.000848255	-0.0754264	0.262022	0.24231	0.00025949	-0.0974599	0.146874	0.195034	0.00345289	0.132737	0.047725	-0.0553966	0.410377	-0.20418	0.00218198	0.0933512	0.164762	-0.13636	0.0419157	-0.345942	1.14805e-07	0.110757	0.0989965	-0.214656	0.00125901	0.0150628	0.823003	-0.0642386	0.339637	-0.241115	0.000278906	0.0526437	0.43406	0.091228	0.174622	-0.267881	5.07512e-05	-0.230222	0.000529661	0.0572997	0.394459	-0.0514255	0.444786
BC023814	-1.02496e-05	6.8269e-05	-0.150136	0.880796	0.983223	0.0176947	0.012825	1.3797	0.169085	0.806782	-0.00393734	0.0158414	-0.248547	0.803944	0.999974	BC023814	10499273	3	87.9229	229503	-	87.9229	87.9301	cDNA sequence BC023814	BC023814; MGC38548; C1orf66; CGI-41; RGD1311265	GAAAAAAGGCCTCTACCATCAAGGTGAAAACTGGACAGGCAGAAGCAGCACTCTGAGGCTCAATACCAATAAACTTTCTTGAATCTTCGAGTCTCCTGGATCCCCATGGCCTCCATCACATCTTCTTCTAATGTCTTTAGTCGGGGCACATAAGTTCTTTCAAGAGCATCTTCCACTGATGTGTCCTTGGGGCCATCTGTTGAATCAAAGTGTTTGCCAACTCTCTATTTCTTCAACTGCCCTACAACCAAGCCCTGCCCACATTCCTAGCCCAGCAACTTATTAGCTTTTCCTCTCAAACCTCACAGCCCTACGCTCTTCCTGCCCATCCTCAACTTACCAGTCCATGTTTCAGGGACAATGCCATCTGCTCTAGGAAATTCAGGTTTGGGGATAATTCTGCCAGATCTTGTAGAGACTCGAACACGTTCTCCTGCCTCAGTAAATCTCCACTGGATCTCAGTGGGTTTCCTGGTGGGTAAGAATAAAAAAAAAAAAATC			None	BC023814	grey	-0.0490349	0.466264	-0.226298	0.000662532	-0.0348918	0.604266	-0.0946416	0.158977	0.000189794	0.997751	0.0964379	0.151179	0.189398	0.00453747	-0.213792	0.00131874	0.214103	0.00129695	-0.180024	0.00703288	0.213601	0.00133228	-0.240039	0.000297534	0.299566	5.28001e-06	-0.426578	2.83122e-11	-0.18266	0.00623001	-0.0927267	0.167618	-0.0120093	0.858459	0.30986	2.38385e-06	-0.247116	0.000193419	-0.234691	0.000408565	0.15558	0.0201027	-0.145533	0.0298077	-0.435117	1.02364e-11	-0.0911432	0.175025	0.167349	0.0123257	-0.049853	0.45885	-0.401621	4.72483e-10	0.0259189	0.700281	-0.225117	0.000708165	-0.00659652	0.921968	-0.215725	0.00118859	0.183073	0.00611201	0.215327	0.00121437	-0.137476	0.04025
Bend6	-1.71762e-05	0.000107769	-0.15938	0.873517	0.983223	0.0312305	0.0202455	1.54259	0.124374	0.76706	0.0180599	0.0250071	0.722189	0.470949	0.999974	Bend6	10353775	1	33.8521	320705	-	33.8521	33.9076	BEN domain containing 6	Bend6; B230209C24Rik	ATAAAAATACCAATTTAACTATGGCATGGAAAATGCCATTTTGTAAATCAACAAAAAATAAAACATTCTTCAAAGACTTCTCACTTCATAAAAGGTCCCCTGACTACTTTGCAATGAGAAGCTATGCCTTTCTCTTTTTCTCCCCACGCCTTCCTTTCCCCTCTGAGACAGGGCTTCTCTGTGTAACCCTGGTTATCCTGGAGCTCACTCTGTAGACCAGGCAGGGCTCACACTCAGAGATCCACCTGCCTCTGCCTCCAAAGTTCTGGGATTAATGGTGTGCATCACCATGCCCAGCAAACCTCTGCTTCTTGAGTGTGTAACGTGACATTGAAGCTTGGGAAGGAGGATTTTAAAGTGCAGTGCAGGGGACCCAGGGACTACACTGTACAGGCTGCTTGGTTAATAGTTCAGTTGTACAAAACAAATACTCACAATGAAGTGAATTGTGTGACATTTGCTACTTTTAATTAAATAAAATTTAACTCCATTGAAAACTAA			27394	Bend6	grey	0.0475026	0.480326	-0.0153589	0.819582	-0.190888	0.00422433	-0.23649	0.000367534	0.0768147	0.253317	-0.345298	1.2161e-07	-0.532108	1.05683e-17	-0.245836	0.000209281	-0.454252	9.4205e-13	-0.0193294	0.774071	-0.10504	0.117794	-0.06628	0.32448	0.266219	5.67202e-05	0.377693	5.68815e-09	0.121413	0.0703595	0.291687	9.51062e-06	0.391763	1.34924e-09	-0.145811	0.0294927	0.535555	5.94686e-18	-0.104474	0.119798	-0.212111	0.00144242	-0.152964	0.0223206	0.0552269	0.411814	-0.125368	0.0616234	-0.10315	0.124588	-0.16715	0.0124313	0.274927	3.14132e-05	0.0941987	0.160945	-0.124933	0.062538	0.0296666	0.659485	-0.08533	0.204297	-0.171224	0.0104224	-0.298936	5.53789e-06	0.348047	9.501e-08
Bmpr2	-1.61428e-05	0.000103841	-0.155457	0.876604	0.983223	0.0292568	0.0195076	1.49976	0.135116	0.777215	0.0191858	0.0240957	0.796233	0.426759	0.999974	Bmpr2	10346651	1	59.7643	12168	+	59.7643	59.8709	bone morphogenic protein receptor, type II (serine/threonine kinase)	Bmpr2; 2610024H22Rik; AL117858; AW546137; BB189135; BMP-2; BMPR-2; BMPR-II; BMPRII; BRK-3	ACTCTGGATATGTTTTCTCCCAGATCTGGGTATTTTTTTGATATCGTGAAACTACGAGGGAAATAATTGCAGGGGTTTCTTCTGGGCTCCCTGCGTCTTCCCCATGGACATGCCTTCAATTTGGGGAGCCGAGACACCCCGTCCTAGGCGAATGAAGCCCCCCAGCCACGAGGGAGCGAAATGAAGGGAAATTCTGCAGTGGAATGAGAGCTCTACTAGCTAGGTCCTCGCATCTGCCATTTGTCCTTTCAAACTGCATTGTAATCCGGGCAGGATAAATCAGACGAAGAGCAGCCTCCTAGCCGGATTTCTCCGCCCGAATTTACTTTCCAGATTTCTTTTCTTTGCCCTCCTGCTTCTTTGCTGGCCCAGGGATGACTTCCTCGCTGCATCGGCCCTTTCGGGTGCCCTGGCTGCTATGGGCCGTCCTGCTGGTCAGCACTACGGCTGGTGAGTAGCCCTAGGTGGTATGTCCCAGCTCCTACTCCAGTGGGTGGCGAG		600799	929	Bmpr2	blue	-0.0783024	0.244213	-0.181928	0.0064445	-0.230735	0.000514239	-0.337699	2.37656e-07	-0.0735372	0.274194	-0.455325	8.20463e-13	-0.177072	0.00804058	-0.364444	2.07407e-08	0.101243	0.131745	0.014238	0.832548	0.584094	8.58674e-22	-0.0917881	0.17198	0.594064	1.15714e-22	0.0626428	0.351794	0.115324	0.0857564	0.313871	1.73427e-06	0.584275	8.28558e-22	0.180372	0.00692202	-0.0297835	0.658227	-0.406519	2.76943e-10	0.0373714	0.578805	-0.607624	6.75807e-24	-0.285187	1.52549e-05	-0.241433	0.000273604	-0.192573	0.00389377	-0.178201	0.00764099	-0.171063	0.0104958	0.179508	0.00720067	-0.201117	0.00255012	0.00416602	0.950672	-0.255111	0.000117086	-0.175293	0.00870795	0.262597	7.20996e-05	0.143272	0.0324737
C20orf46	-1.53589e-05	9.70941e-05	-0.158186	0.874456	0.983223	0.000526271	0.0182401	0.0288524	0.977009	0.997136	-0.0100139	0.0225301	-0.444466	0.657145	0.999974	C20orf46	10477032	2	151.702	108832	+	151.702	151.707	transmembrane protein, human chromosome 20 open reading frame 46	C20orf46; FLJ11190	ACGTGGCGCCCGTGAGCCATCGAGCCCCACGCAAGGATGATACTCCGGATCTACAGACCTTGAAGAGGACCCTGGGTCCTACCTGGGGTGGGTAAAGCATCCCCGGGTGCCGCAGGGTCTCCCCAGAGGCGGGGGAGGGGTCTTCTCCCCCGCCCCTTCCTCGCCTCGCCCCGCCCCTGTACCCAGCGCCGCGGGCTCCTTGCCTAGGGTTTCCCCGGCCAGCGTGCGCGGGCGAGACAGAGGTGGCTCTAGGGGCGGTGGGGGCCGGGCACCCGCAGCCGGCTCCCTCCCCACGCTAACTCTCCCGGCGCCCTCGCCCGCCGCGGGCGGAGCTCGATCGGCGACGCTCCAGGATCCTCCGCTCCCGCCCTGCCTTATCCCTTCCTTCTCGGAGCCCCCCAGCGGCCGACGCGGTGCAGCCCGGCGCGGCGCGAGCAGGTACGTGCGCCCGGGCAGCCGCTGCGGGCGGGCCGGGAAGGGGGCGGGAGCCGGGGAGGGCGA			10148	C20orf46	grey	0.116226	0.0833204	0.0645495	0.3373	0.442848	3.97503e-12	0.483636	1.78597e-14	-0.0756074	0.260876	0.263926	6.60502e-05	-0.106585	0.112459	0.279569	2.27359e-05	-0.365613	1.85469e-08	-0.114687	0.0875131	-0.44082	5.10638e-12	0.00397531	0.952928	-0.360378	3.04934e-08	-0.0287251	0.669646	0.0107464	0.873211	-0.364257	2.11144e-08	-0.404723	3.37211e-10	-0.120002	0.07371	0.227	0.000636712	0.176515	0.00824451	-0.0420275	0.532395	0.0670303	0.319021	-0.035335	0.599679	-0.0130776	0.846019	0.0677703	0.313696	-0.0007431	0.991196	0.207878	0.00180236	-0.0735511	0.274104	-0.0364109	0.588608	-0.10378	0.122289	0.0944341	0.159897	0.172373	0.00991009	-0.297316	6.25744e-06	-0.36577	1.82689e-08
C9orf21	1.6277e-05	0.000108241	0.150377	0.880605	0.983223	-0.0396246	0.0203342	-1.94867	0.0526123	0.652328	0.00879251	0.0251167	0.350066	0.726625	0.999974	C9orf21	10410115	13	64.2918	66129	-	64.2918	64.3127	human chromosome 9 open reading frame 21 (peroxiredoxin (PRX)-like 2 family)	C9orf21; AI849003	CCCTCTGGACTATTTAGGAGTTGAAATGCTTCCTTGATCCTTATCAGCTGTAACTCTAAAGACTAGTGTGACGTTTGCCCTCAGCGGTCTGTCCTTGTTCTCTTCCAGGTAACAACATCCACTTTGTGCACCGAGACAGGAATAGGTTGGATCACAAACCCATAAACTCTGTTTTACAGCTTGTGGGGGTTCAGCCTGTGAACTTCATGAGCAGACCTACAGTCATCCACGTGTGACTTTACGTGGCATCTTCCACTTGTGAATGGGCCCTTAAAACGTGAACCAAAATGCCAGGCACCATGGCTTCATAGGGCTATGAAACACAGAACTTATGTGCCTATAGAACTACATGCTGAGGGACATCAGTTGTCAGAAATGGAACAGACAGTTTAAATTTTATAACTTCTATAATTTTATACAAAATATATAAAAGTCAAACATTATAAAACTATCATTGTTAATATCATTTTATGAGTATCCACTCAATAAAAGATTTTTGGC			7192	C9orf21	turquoise	-0.028507	0.672008	0.304474	3.62748e-06	-0.528344	1.96554e-17	-0.480072	2.94896e-14	0.265976	5.76461e-05	-0.281192	2.02785e-05	-0.156163	0.0196359	-0.114281	0.0886486	-0.0280424	0.677051	0.318911	1.15515e-06	0.0373386	0.579138	0.172107	0.0100267	0.0873369	0.193816	0.352022	6.62178e-08	0.121162	0.0709447	0.395669	8.93948e-10	0.402308	4.38605e-10	-0.209525	0.00165353	0.164658	0.0138213	0.187987	0.0048531	-0.100123	0.136093	0.348745	8.92073e-08	0.383571	3.14415e-09	0.256167	0.000109446	-0.137072	0.0408466	0.0359009	0.593844	0.0955958	0.154798	0.118905	0.0764029	0.328568	5.19294e-07	0.0489	0.467493	0.228755	0.000576152	-0.255411	0.000114869	-0.0714506	0.288078	0.423522	4.04698e-11
Cacna1e	-1.45682e-05	9.46883e-05	-0.153854	0.877866	0.983223	0.0438673	0.0177882	2.4661	0.0144275	0.488962	-0.0071958	0.0219719	-0.327501	0.743602	0.999974	Cacna1e	10358928	1	154.396	12290	-	154.396	154.726	calcium channel, voltage-dependent, R type, alpha 1E subunit	Cacna1e; A430040I15; BII; Cach6; Cacnl1a6; Cav2.3; Cchra1; alpha1E	CATTCATCTGCCACACTCTGCCTTCTCTTTTGAGTATTGATGGAGCTTTCATGAACCATGGTCAGCCCCAAACCAAAGTCATCCCATAACAGGTGACCAACGAGGCCAACCTAAGGCCTGCCAACCCTCAGATCCTCCCCTTCCACCTCCATTGTCCTCTCCCTGTGTGCTCAGGGGCAGCTAAGAATACAAGCATGATCCTAAGGGACGTATGTGATTGTTTCATAAGACGGATGCTAGGACTTGTGTTGTTTTTAAGGTTTTCTCTGCTCAGCCTCATTCCATGCCAAAGTGCTGCTGCTATAGGCCTCTTTGTGTGCACAAAATTGCTTTCCACTATATTGGACATGCAGCTTTCCTTAGGGGAAGCCTGCAACAGGATGGCCATTCTGAGCCAGCAAACCTGTTGGATGGTGGTTTGTGAAAGTCAATTGCAGAGATATAGCACTACCATCCCTATAATTGGAGAAATGTGGGCTGGCAGCACAATGACCAGATATG		601013	20185	Cacna1e	grey	-0.0201868	0.764338	-0.388134	1.96823e-09	-0.0375141	0.577354	-0.126006	0.0603008	0.0364661	0.588042	0.00459299	0.945624	0.437492	7.67404e-12	-0.312055	2.00413e-06	0.555921	1.73359e-19	-0.370592	1.14614e-08	0.564667	3.52242e-20	-0.296802	6.50386e-06	0.420347	5.84301e-11	-0.254765	0.0001197	-0.211209	0.00151312	0.125607	0.0611234	0.115066	0.086466	0.200124	0.00268106	-0.377073	6.051e-09	-0.252723	0.000136258	0.0347275	0.605971	-0.283121	1.76844e-05	-0.246943	0.00019549	-0.239367	0.000309755	-0.0415931	0.536645	-0.20049	0.00263206	-0.505976	6.72464e-16	0.182926	0.00615397	-0.397041	7.72599e-10	-0.0752559	0.263105	-0.319204	1.12796e-06	-0.00320049	0.962095	0.440606	5.24213e-12	-0.0142148	0.832817
Car13	-2.61231e-05	0.000167781	-0.155698	0.876414	0.983223	-0.0405847	0.0315193	-1.28761	0.199239	0.832761	0.000369574	0.0389325	0.00949269	0.992435	0.999974	Car13	10490903	3	14.6418	71934	+	14.6418	14.663	carbonic anhydrase 13	Car13; 2310075C21Rik; Ca13	ACAGTGTCCCTGCCACAGGCTCTCCATCGAGGACCATGGCGAGGCTGAGCTGGGGGTACGGCGAGCACAACGGTGAGCGCGGGCTTCCAGAGGGGGCTGATGGGGGCTTGAGGGAGCTCTGAGCCCCGTGGGGGGGTTGGGGGTCAGGGCCTGGTCCCCGCCGGCTCTCTCCAGAGTGGACGGCGGCATTCATTCAACTTCACTGGAAAAGCTCACTGCTGTCCCGAGAAAGCTTAAGAGGTCAGAAGTCAGATGACACATTTGTAAGGAAACAAGGACAACTGAGCCGCGAGAGCTCCCAGATCACTAAGTCACGGGACGCCTTCCAGGCGCTGTTGAAGCAATCTTGGTAACTTGTAATTTGCATACTGACTTGAAGTTAACTTGGGGCTTGTTCTTCAGTCTTACTTTCCTACCGTACCCATCCTTTCAGAGACCAAGGTTTAGCAAACGATTATAGAAATTATAATATGGTGTTAAATATATTTATTGATAAGCATG			75207	Car13	yellow	0.138104	0.0393388	0.266368	5.61587e-05	0.122701	0.0674092	0.207879	0.00180227	-0.0540632	0.421751	0.117223	0.0806898	-0.234402	0.000415563	0.433111	1.30327e-11	-0.376555	6.37155e-09	0.243969	0.000234614	-0.444951	3.06017e-12	0.248739	0.000174907	-0.353213	5.93706e-08	0.1884	0.00475871	0.264809	6.22983e-05	-0.24501	0.000220157	-0.195955	0.00329994	-0.23875	0.000321385	0.338503	2.21571e-07	0.272182	3.79292e-05	-0.0153868	0.819261	0.145594	0.0297381	0.0337628	0.616023	0.240074	0.000296916	-0.00681245	0.919423	0.223575	0.00077215	0.409199	2.05976e-10	-0.270839	4.1561e-05	0.473247	7.58047e-14	0.0457323	0.496855	0.0609621	0.364891	-0.0750546	0.264388	-0.325475	6.72907e-07	-0.11036	0.100219
Ccdc39	1.79665e-05	0.000114163	0.157376	0.875093	0.983223	0.0209066	0.0214467	0.974819	0.330726	0.889059	-0.00404722	0.0264908	-0.152778	0.878714	0.999974	Ccdc39	10497731	3	33.8124	51938	-	33.8124	33.8443	coiled-coil domain containing 39	Ccdc39; 4921507O14Rik; AI447426; AI844750; D3Ertd789e	AGAACAAAGGGAGTTTTGTGTTTGTTTTTTTCCTACTGTTTTATTTATAGAGAAGGAAAACTGCAGAACCTTAGCCAAGCCACATGTGACAAAGCAGAGGGAAATAAGCAGGTTTTTTTTTTTTTTACTAGAACATGTCTACAGTGTTAGATGTTTTATGAAGTAACACATTTATAAGATTCTTTCACTAATACACTTCTAAAGATTTATTCTATCTCTCAATAATGAAGTTTTCATTTACTCTAGATCACCAAACTACCTTTTAAAATAAAAAATAAGCGAACAACTGTATTCTTCAGATGTTTTTAAGGGGGTTAACATGAGGGAGGAGCTTGGGAAAGACCATCTTTTGTTTATTTGTACTGTTTATAATGTGTAACCAAAACACAGCATCATTCCCACTCCCTCAGGAAAAAGTTTAGTAAGAAAGACACTGTTTATGTATATGTACATATGCATTTGTCTCTATATGTGCACAAATAAAGTGAAACCTAAGCTGTT			12149	Ccdc39	grey	-0.0143696	0.831023	0.00339963	0.959738	-0.430093	1.86883e-11	-0.493086	4.59282e-15	0.0368486	0.584131	-0.344325	1.3264e-07	-0.26244	7.28437e-05	-0.125472	0.0614043	-0.0354615	0.598373	0.0780116	0.245974	0.310115	2.33635e-06	0.0231258	0.731263	0.57505	4.9897e-21	-0.0483697	0.472341	-0.179112	0.00733141	0.2617	7.64689e-05	0.495532	3.20946e-15	0.0818657	0.223342	0.0410169	0.542308	-0.356494	4.38479e-08	0.114361	0.0884239	-0.236085	0.000376414	-0.223899	0.000758273	-0.160966	0.0161311	0.00488475	0.942176	0.215513	0.00120224	-0.240728	0.000285479	0.18062	0.00684362	0.266855	5.43639e-05	0.0133903	0.842384	-0.0973197	0.147459	-0.0353943	0.599066	0.137723	0.0398899	0.211091	0.00152255
Ccdc52	1.40814e-05	9.32141e-05	0.151065	0.880063	0.983223	0.00216123	0.0175112	0.12342	0.901888	0.993361	-0.00384647	0.0216298	-0.177832	0.859019	0.999974	Ccdc52	10435841	16	44.3471	212514	+	44.3471	44.3884	coiled-coil domain containing 52	Ccdc52; D16Ertd480e; CCDC52; FLJ26064; FLJ44949; SPICE; MGC95293; RGD1310729; Spice1	CAGGGTCAGTTTTAGTTCCCGGTGAACCTAGCGCGTTTGGCTCCACTGGGAGGTAGCAAGACATATTTCTAAGCAAACGATCAAAAGTTAAGGCAAGGAAGTGCGGTATGTGGAGGTTGGTGTGCAAGTTTCTTTTGGAGACTTCTAGAGGCTTATGACAGGCGCGCCATTTGGCCCTTTGGGTGAGAACTGCAGAGCCCCACGCCAGTACCGCCTCTGGGTCGCCTCGGAGGAGCTCGCCGGATGTACGCAAAGGCGTGGGGGCGGAGCTCTGGTAACCCAGGCAACGGCCCGGAAGCCACTTTCCGCGTTCCCCCGTGGCGGGCTCTGTGGTTCTGGAGGCTGAACTTTTAGTCGGGGCGGAGGCACAGTCGGCCAGCGGCAAGGCAGGTTGGGGTGAAGCGGGGGCATAGGGCGAGGAGAAGCGGCCGGCGTCTCCGCCTGGGTCTCGGCGCCCGGGTGGGCGTGCGCACCCCAGGGCCGGCCGCTCGCCTCGCAGAG		613447	None	Ccdc52	grey	-0.115835	0.084368	0.0794562	0.237311	-0.545945	1.00936e-18	-0.573951	6.15595e-21	0.181244	0.00665055	-0.173964	0.00923812	-0.0625005	0.352891	-0.399779	5.76339e-10	0.120674	0.072098	0.089979	0.180623	0.379567	4.71454e-09	0.0303833	0.651792	0.472362	8.55419e-14	0.0851596	0.205205	0.145298	0.0300752	0.225761	0.000682931	0.540282	2.67394e-18	-0.0983896	0.143039	0.174604	0.00897943	-0.00563717	0.933288	0.0585639	0.384094	-0.100362	0.135154	-0.143401	0.032316	0.160958	0.0161364	-0.0773366	0.250097	-0.129474	0.0535172	-0.132636	0.0478956	-0.029992	0.655988	0.0302792	0.652907	-0.0182348	0.786548	-0.010958	0.870737	-0.132426	0.0482521	0.155966	0.0197929	0.106762	0.111862
Ccin	2.20792e-05	0.000145683	0.151556	0.879677	0.983223	-0.0268471	0.0273681	-0.980964	0.327693	0.887301	-0.00533024	0.033805	-0.157676	0.874857	0.999974	Ccin	10504456	4	43.9835	442829	+	43.9835	43.9855	calicin	Ccin; RP23-209M8.3; 4933417A14Rik	AAACAACCATCAGTACAAACCCCAAAGGCCTGGAAAAGTCTGCCCTCCGGTACCTGCTACGAATCTTCTGTCTCGGCCAACAAGAAGCACCATGAAACTGGAATTCACAGAGAAAAACTACAACAGCTTTGTGCTGCAAAACCTGAACAAACAGAGGAAGCGTAAAGAGTACTGGGACATGGCCCTGACTGTGGACCATCATGTCTTCTTCGCACATCGCAACGTGCTGGCTGCCGTCTCTCCACTAGTGAAAAGCCTCATCTCCAGCAACGACATGAAGACCACCGATGAACTCTACATCACCATCGACCCCAACTACCTGAGCCCAGCCACGGTGGACCAGCTCCTGGATTACTTCTACAGCGGCAAAGTGGTGATCTCAGAGCAGAACGTGGAGGAGCTGCTCCGGGGCGCACAGTATTTCAATACCCCACGCCTTCGGATTCACTGCAATGACTTCCTTATTAAGTCTATTCGCCGCGTCAACTGCTTGCGCTACCT			4306	Ccin	grey	0.00215885	0.974426	-0.0824563	0.220009	0.524931	3.42718e-17	0.522783	4.84744e-17	-0.122638	0.0675522	-0.0150347	0.823328	-0.141447	0.034771	0.290953	1.00377e-05	-0.205332	0.0020566	-0.0987989	0.141375	-0.247885	0.00018443	-0.0434946	0.51817	-0.239216	0.000312559	-0.114103	0.0891502	-0.13131	0.0501893	-0.259027	9.10214e-05	-0.345171	1.22994e-07	0.0215037	0.749461	-0.0448545	0.505161	-0.0799923	0.234151	0.0653692	0.331188	0.00637669	0.924561	-0.0235354	0.72669	-0.158198	0.018077	0.0424964	0.527827	0.00956643	0.887034	0.0719445	0.28475	-0.00268508	0.968196	-0.0930697	0.166045	0.00887143	0.895192	-0.0271359	0.686932	0.155901	0.0198449	-0.198275	0.00294122	-0.22268	0.0008117
Cdk2ap2	-1.7983e-05	0.000116412	-0.154477	0.877376	0.983223	-0.0336509	0.0218692	-1.53874	0.125312	0.768516	-0.00928299	0.0270127	-0.343653	0.731437	0.999974	Cdk2ap2	10460312	19	4.09735	52004	+	4.09735	4.09902	CDK2-associated protein 2	Cdk2ap2; 5830466O21Rik; D19Ertd144e; Doc-1r	AGAGTGCGGCTGAGCTGCCGGACAGCCAACCCCAGAGGAGCGGCCGGCTGGCGGCCGCCGCACTGAGGAGTTGGGATGTCCTACAAACCTATCGCGCCCGCCCCCAGCAGTACCCCGGGCTCCAGCACCCCCGGGCCAGGCACCCCGGTCCCTACAGGTGAGGCTCCAACTCCATCCTTGTTCGCCTTGTCCGGGCAGTCGAGGTCTTGGAGAGAAACCGCTCGAGTTTTGCAATCCGGGGCCTGCTAGACGAGCCTGGCTCAGCCTCAGTTTGCTGGCCTGAGAAGTGGGCGTGGTCACGTAGAGCTTGTAGGTGGAGCGCAGGGGGGAGGAGTGTGTCTCCGAAGTTGTTCAGAGTGGAATGAAGAAGCATGCCGTTGGAGGTTAGTCAAGGGAACAGTCCTGGGCTTGGAAATCTGTGACGAGGCCCTTGTCACACTCTGACCTCTTGCTGGTGTCGTTGCAGCCGGGAGTGTCCCATCGCCATCGGGCTCAGTGCCA			4272	Cdk2ap2	grey	0.012326	0.854768	0.0705028	0.294537	0.371188	1.08141e-08	0.454326	9.33178e-13	-0.0429642	0.523291	0.44842	1.98019e-12	0.388585	1.87861e-09	0.432993	1.32187e-11	0.156533	0.0193438	0.0627419	0.351031	-0.268994	4.70895e-05	0.0654488	0.330598	-0.540058	2.77785e-18	-0.275679	2.98232e-05	0.239346	0.000310137	-0.524161	3.88188e-17	-0.57765	3.02557e-21	0.0120718	0.85773	-0.234468	0.000413942	0.37788	5.58287e-09	0.24264	0.000254358	0.203594	0.00224846	-0.132416	0.0482693	0.357657	3.93509e-08	0.0997409	0.137601	0.212561	0.00140834	0.179897	0.00707391	-0.413619	1.25683e-10	0.22854	0.000583279	-0.0767579	0.253669	-0.0685546	0.308116	0.03189	0.63574	0.0674667	0.315874	-0.443969	3.45825e-12
Cep170	1.71037e-05	0.000108312	0.157912	0.874672	0.983223	0.00546143	0.0203475	0.268408	0.788638	0.982793	0.0105876	0.0251331	0.421263	0.673977	0.999974	Cep170	10360479	1	176.736	545389	-	176.736	176.814	centrosomal protein 170	Cep170; 4933426L22Rik; A330004A13Rik; AI195353	TCCTAGGAGAAGCACTCAGATATGTATAGTCTACAATGTAGACTTAACCACTGGTTACTGAACCAGGTTATGTTAGATCTAGCTCACTTAACTAGAGGTTACTAGCTTACTTTAGCTAAAGTCTCTATTAATGATAAGAAGTATTCATATCTGCATCTTGCTAAAAACAGAATTACCTCTCTTTATTTTTTGTTTCCTTTAGTGATAAATGCCATGATTGACCCAGATGGGACTTTGGAGGCTCTTAACAACATGGGATTTCCCAATGCTATCCTGCCATCTCCACCAAAACAGAAGTCCAGCCCTGTTAATAACCACAGCAGCCCTAGTCAGACGCCAGCACTTTGCCCACCAGAAACTAGAGCCCTACACCCTGCTGCTGCGGGAGTGGCAGCAGCAGCCTCCACTGAGTTTGAGAATGCTGAATCTGAGGCTGATTTCAGTATCCATTTCAATAGGTTCAACCCTGATGGGGAAGAGGAGGATGTTACAGTACACGAA		613023	22844	Cep170	blue	-0.0223943	0.739451	-0.0292684	0.663775	-0.563332	4.50558e-20	-0.627135	8.86506e-26	0.160104	0.0167163	-0.55142	3.86649e-19	-0.233359	0.000441674	-0.522397	5.1573e-17	0.0345153	0.608175	0.0959621	0.153216	0.447272	2.28828e-12	-0.0770405	0.25192	0.577853	2.90898e-21	0.474135	6.71148e-14	0.128454	0.0554432	0.639254	5.1287e-27	0.77461	7.3111e-46	-0.169598	0.0111866	0.175694	0.0085531	-0.163686	0.0143996	-0.341329	1.7295e-07	-0.193728	0.00368102	0.202617	0.00236331	-0.0957137	0.154287	-0.393347	1.14257e-09	-0.246073	0.000206254	-0.0606538	0.367326	0.28077	2.08928e-05	-0.138119	0.0393174	0.065668	0.328978	-0.0932524	0.165212	-0.348327	9.26444e-08	0.14179	0.0343296	0.562149	5.59994e-20
Chd4	-1.371e-05	8.67024e-05	-0.158127	0.874502	0.983223	0.0114193	0.0162879	0.701087	0.483993	0.929047	0.00512514	0.0201188	0.254744	0.79916	0.999974	Chd4	10541803	6	125.096	107932	+	125.096	125.131	chromodomain helicase DNA binding protein 4	Chd4; 9530019N15Rik; AA617397; BC005710; D6Ertd380e; KIAA4075; MGC11769; Mi-2beta; mKIAA4075	CGGAGCCGGAGCCATTTTCCCCCCTTCGGCCGCGGCGAGGAGGAGCTGGAGCGGGAGTGACACCGGCGAGACCCAGCGCGACCTGAGGCGGCTCTAGGGTGAGGAGCGCGCGAGGCAACGGGAGAGACATCTCTCTCAGCCCGACGTCGTCCCGGGGGTCATTCCTTCACCTGTCCCTTCTTCAGGCGTCCCGGGGCCCGCGGGCCGTCCCCTCTCCAGGGAGCCGACCCTTCTTCCCCGGAGGCGGCCGGGTTACCTCCAGACGGCGCCCTGCCCTGAGGGAGTCCTGCTCCCCGCCCCCCCCCCCTCCTGGGCTCGGCCTCCCACAATGCCGGGCGAGCGCCTGCCCGCCCGCCCCTCGCCCTTTGCTCGCTAGCCCCCCGGGACACGTGGCCCGGCCCCCTTCCCGGTGGGTGCTCGCTTTCCTCCGGCGTCCCGACTCTTCGGGACCCCGGAGCGCCCGAGCCTCCACGCCCCCTGGTCCCCGCCGTTCCGGAAGAG		603277	68175	Chd4	grey	-0.0332182	0.621729	0.193789	0.00367004	-0.11256	0.0935894	-0.0456098	0.49801	-0.0617534	0.358687	0.32386	7.6948e-07	0.352717	6.21364e-08	0.0930828	0.165985	0.244462	0.000227662	-0.0365899	0.586776	0.0185736	0.78268	-0.0419551	0.533102	-0.229572	0.000549814	0.415396	1.02831e-10	0.26561	5.90693e-05	-0.0538134	0.423902	-0.0167499	0.803561	-0.384738	2.79111e-09	-0.0231792	0.730666	0.455776	7.74042e-13	-0.347332	1.01337e-07	0.00649598	0.923154	0.297495	6.17394e-06	0.260674	8.17774e-05	0.00695009	0.9178	0.0896481	0.182238	0.242701	0.000253416	-0.152229	0.0229809	0.152894	0.0223827	-0.023893	0.722707	0.190221	0.00436218	-0.0761337	0.257562	0.0843257	0.209693	0.0580169	0.388559
Chml	-2.63242e-05	0.000165439	-0.159118	0.873723	0.983223	-0.0782549	0.0310794	-2.51791	0.0125207	0.462019	0.0302263	0.0383891	0.787368	0.431918	0.999974	Chml	10360460	1	175.686	12663	-	175.686	175.688	choroideremia-like	Chml; AI450814; E030003F13Rik; Rep2	GCATGAAGGACAGCTATCTGGTCCACCTGACCTGTTCCTCTTCAAAAACAGCCAGAGAAGACTTGGAACCTGTGGTGAAGCAGTTATTCATTCCTGAAGCAGAAGCAGAAGCAGGCAAAGATGAACTCCGAAAACCAAGACTCTTGTGGGCTCTTTATTTTAATATGAGAGATTCCTCAGGAGTGAGCCGAAGCTCATACTGTGGCTTACCTTCCAATGTGTACATCTGCTCTGGGCCTGACTGGGGACTGGGGAGTGAGCATGCAGTCAAGCAGGCGGAAACACTGTTCCAAGAGATTTTTCCCAGTGAAGAGTTCTGCCCTCCTCCACCAAACCCTGAAGACATCATCTTTGAAGCTGAGGGTTAGCAACCCTCCAAACACATATGGAACTGACTACGTTCAAAACCTTAATCTTCTGGCAATCCTGGAGTTAGTAATACACTCACCACTAAGCTAGACACCCCAAGGACAGTAAGAACTTTTAAATCCTATAACACCT		118825	334	Chml	green	0.024776	0.712901	0.357347	4.05018e-08	-0.122322	0.0682669	-0.0272037	0.686191	-0.0403951	0.548451	0.121726	0.0696321	-0.245006	0.000220214	0.0125644	0.85199	-0.465946	2.03413e-13	0.206049	0.00198192	-0.471584	9.5107e-14	0.083394	0.21479	-0.35243	6.37883e-08	0.589863	2.71521e-22	0.413614	1.25751e-10	-0.0208847	0.756443	0.0545938	0.417203	-0.604748	1.24842e-23	0.692561	3.4532e-33	0.58199	1.29931e-21	-0.362806	2.42399e-08	0.156571	0.0193142	0.376499	6.40658e-09	0.367822	1.49957e-08	-0.133734	0.0460625	-0.132196	0.0486463	0.654254	1.25646e-28	-0.193233	0.00377095	0.131725	0.0494627	-0.0448808	0.50491	0.246379	0.00020241	-0.228106	0.000597888	-0.392379	1.26489e-09	0.0890095	0.185385
Cntnap5a	-2.56406e-05	0.000161994	-0.158281	0.874381	0.983223	-0.00452746	0.0304322	-0.148772	0.88187	0.991535	0.00925566	0.0375897	0.246229	0.805736	0.999974	Cntnap5a	10349208	1	115.685	636808	+	115.685	116.581	contactin associated protein-like 5A	Cntnap5a; Caspr5-1; EG636808	ATGGATTCTGTACCAAGACTGAACAGCGTTTTGACTTTGGTGCTCTCAGGCTTGTGGCATTTAGGATTAACAGCGACAAACTGTGAGTACTTGGAGCTGGGGGCGGGAAGGTGAGGTGGGATAGGGTGCTCCTGAGAATAACTATCCACTGTCTGACTCTATATGCTCTGGGTAAAAGAAAAGAGCAGGGTGAAAACCCTAACTAGTGTGGTTCGACTATTGCAAGCACCCCAAAAGTTAGCAGAGCTCTAATGAGCTTGCTCTGCTAGATTGTCTGCCCTATTTTTTAAATCATAAACTTCCCTTAACTTCCTGCTGTATTCATGGTTCTTAATCTCAGCCAGGAATTCACGGGCCAGGAACAAGCCTCTAGGGGCAGAGACACTCAGGAGCCTGAGCAAGGTGATAACAGCGGACTGCAGCTCCCACCGATTTGCAATGTGCCCTTCGGAACACTTCTACCCTAACTTCCATCCTTAGCACCAAGCTCTCTACTGCTGT		610519	43974	Cntnap5a	grey	-0.0793273	0.238075	0.0207336	0.75815	-0.359571	3.28977e-08	-0.397387	7.44661e-10	0.055112	0.41279	-0.257478	0.000100602	-0.243933	0.000235123	-0.364602	2.04295e-08	-0.207264	0.00186089	-0.0487814	0.468575	0.155289	0.02034	-0.0321739	0.632734	0.402681	4.21232e-10	0.23599	0.000378524	-0.178224	0.00763294	0.426828	2.74926e-11	0.433463	1.24936e-11	-0.131158	0.0504589	0.396669	8.03849e-10	-0.107109	0.110694	-0.0306714	0.64871	-0.120607	0.0722572	0.108239	0.106962	-0.199106	0.0028216	0.017473	0.795264	-0.311657	2.0683e-06	-0.0829873	0.217042	0.335303	2.92478e-07	-0.135878	0.0426529	-0.0419151	0.533494	0.0702832	0.296048	-0.0428418	0.524475	-0.218179	0.00104031	0.287431	1.29758e-05
Cntnap5b	2.25792e-05	0.000142148	0.158842	0.87394	0.983223	0.0118967	0.026704	0.445502	0.656397	0.968006	0.00337674	0.0329847	0.102373	0.918554	0.999974	Cntnap5b	10348963	1	100.051	241175	+	100.051	100.486	contactin associated protein-like 5B	Cntnap5b; C230078M14Rik; Caspr5-2	ACATTTATAGGAAACATGAATGCTAACAGTGTAGTTCACCACAAGCTACTGCACGCTGTGAGAGCCCGCTTTGTTCGCTTTGTGCCCTTGGAATGGAATCCAAACGGAAAGATTGGCATGAGAGTGGAGGTCTATGGATGCTTCTACAGTAAGTACTCACAAGGATCAAGTCACACAACATAAGATGGCTACGTAATACCAGATTATTTATATTGAAAATTAAAACGTGTGTCTGTTTGCACATGGGTATGTGTGGATTTGTGTGCTTTTGTGTGAGTTTGTGTATATGTTCACATGTGTAAGTGAAAAAAGTGGCTAAGCAAAAACCTCCAATATTTCCCAAGAGCATCACATCATTTGACCTAGAACTTTTCACTTGATCAGAAATATTCAGCTGAGCCTTTACTGGCTGAGCATGACCCACAAAGATTTTGAAATCTCCATTTCCAGAACAGTGGTTGTCCACCTTCATAATGCTGTAATCCTTTAATATAGTTCCTC			104295	Cntnap5b	grey	-0.0412895	0.539624	-0.166836	0.0125993	-0.37329	8.80046e-09	-0.436613	8.54017e-12	0.105342	0.116737	-0.351529	6.92701e-08	0.0312345	0.642704	-0.421285	5.24429e-11	0.276034	2.90976e-05	-0.0397857	0.554505	0.503719	9.46963e-16	-0.0498437	0.458935	0.504241	8.75144e-16	0.057452	0.393202	-0.111039	0.0981359	0.517398	1.14373e-16	0.444084	3.4095e-12	0.0695504	0.301125	-0.0282969	0.674286	-0.238882	0.000318864	0.004364	0.948331	-0.193146	0.00378695	0.0170649	0.799944	-0.196385	0.00323053	-0.0175274	0.794641	-0.202968	0.00232152	-0.170129	0.0109317	0.327171	5.84007e-07	-0.205792	0.00200833	-0.145291	0.0300842	-0.133052	0.0471935	-0.174582	0.00898807	0.166084	0.0130101	0.450311	1.55871e-12
Copa.25	3.32862e-05	0.000219514	0.151636	0.879614	0.983223	-0.058421	0.041238	-1.41668	0.157998	0.795981	-0.00422695	0.050937	-0.0829839	0.93394	0.999974	Copa.25	10342459	1	174.047	12847		0	0	coatomer protein complex, subunit alpha	xenin; AU040324; HEP-COP		Mm.30041	601924	3218	Copa.25	grey	0.0453527	0.500438	-0.0438067	0.51517	0.0998353	0.137227	0.114316	0.0885489	-0.077641	0.248232	0.0430504	0.522457	0.0549767	0.413939	0.176592	0.00821592	0.0966048	0.15047	0.121817	0.0694214	-0.0330218	0.623792	0.00656947	0.922287	-0.197101	0.00311811	0.157737	0.0184209	0.356914	4.21684e-08	-0.25207	0.000141988	-0.125525	0.0612958	0.0153622	0.819544	-0.0929628	0.166534	0.0946541	0.158922	-0.0183493	0.785241	0.0316674	0.638101	-0.0384963	0.567422	0.250961	0.000152246	-0.0482833	0.473134	0.0767361	0.253804	0.107596	0.109073	-0.392106	1.30164e-09	0.170712	0.0106581	0.0608762	0.365568	-0.217745	0.00106524	-0.202472	0.00238089	0.0724975	0.281054	0.000705409	0.991642
Cpn2	-1.79408e-05	0.000114673	-0.156452	0.875821	0.983223	0.00342694	0.0215425	0.159078	0.873754	0.991243	-0.00628593	0.0266092	-0.236231	0.813474	0.999974	Cpn2	10438899	16	30.2564	71756	-	30.2564	30.2675	carboxypeptidase N, polypeptide 2	1300018K11Rik; iron-11; ACBP	TAGGGTTTGGCTAGAGATGACAACCGACAGGCAAGGGATGCTAAGTAGTTTAACAGCACTTACACAGGTGGATTAAGAGCCCCGATGGTGAATTACAGAAACGCAAACGAACCTAGAATAGGTTCTGTGTTACATCTATTCTATAGGAAGCTCATATGGAGTGGTGTAACAGGGTCCAGACCTTAGCACAGCTGACTCCATGATGGAAGTGGCATTCCGACTGTAAAACTCAGCACATAGACACCGCCACCAGCCAGAATGAAAACAAAGATCTAATCCACCAAGGTCCACAGTTCTAAGAAAGTCTCCACATGAACTAACCTTGCTTTTTGGCTTCTGTAATTATGCTTCTGGCTAACTGTTCTTGCTAACTGAAGAATGTCAACCCAGAATACGGTTTTCGTCCTTAAAAGCTCATTCAGAGAGAGGCTCAGGGCTACGCTGGCATCTGGAATACCCAGTGTAGTAGCCAGCCAGCTACTAAAGACTTTCTTTTGGCTT		603104	19487	Cpn2	turquoise	0.109109	0.104154	-0.105716	0.115437	0.750791	1.12161e-41	0.734645	4.23783e-39	-0.214285	0.00128433	0.204697	0.00212489	0.00917103	0.891674	0.487357	1.05142e-14	-0.176863	0.00811654	-0.211205	0.00151339	-0.264378	6.41055e-05	-0.0918636	0.171626	-0.315648	1.50413e-06	-0.273157	3.54802e-05	-0.0466693	0.488069	-0.540253	2.68747e-18	-0.562969	4.81743e-20	0.115858	0.0843065	-0.107767	0.108506	-0.0958744	0.153594	0.159732	0.0169752	-0.208024	0.00178871	-0.267055	5.36401e-05	-0.218344	0.00103099	0.0467642	0.487184	0.167407	0.0122952	0.0804132	0.231691	-0.170407	0.0108003	-0.0427593	0.525276	-0.0516722	0.442602	-0.209175	0.0016842	0.199135	0.00281751	-0.18336	0.00603112	-0.545402	1.10918e-18
Cst11	1.67027e-05	0.00010728	0.155693	0.876419	0.983223	0.00434526	0.0201536	0.215607	0.829495	0.989413	-0.00809893	0.0248937	-0.325341	0.745233	0.999974	Cst11	10488404	2	148.769	78240	-	148.769	148.771	cystatin 11	Cst11; RP23-250M11.2; 9230101F08Rik; BB067629; CRES2; mCSTE1	TCAGAATAGTCTTAGCAACACGTTTGTTATGTGAGTGGAATGACATAAATATCAGGATCGGAGGGACAATGAGGCATTGCTACTTACCCAGCCTCAGGTTTGATGTTCTCTTCCTTATAACCTTCCATTTTGGCCTCTTTATCTTAACTTATTGTTTGTTTCTTTTGTTTTTTAGAACGAGTCTAACTATGGAGCCCATTTCTTACTATAAACCTCTCACCTCAGGTTCCCAATTGCTGGGATTACAGGGTACTTCCATGCCCAGCTCTTGTTCGTCTTTTAAAATACACGTATTGGTCTTTTGTTGTTTTAGAAAATCCAGTGCTACTTCTCAGTGTACGCCATTCCCTGGGTTGAAGTATTCAAAATACTCAAGAAAAACTGTACCGATATCAGCTGAGTGTCCTGGAGCACATGCGGTGTCATCCTCCATGCTTCCAATCCCCCTGCAATCAATAGAAGCCCTCAATTTGCCTAATAAAAAAGTCAGCCTATTCTCTT		609731	15634	Cst11	turquoise	0.0589837	0.380689	-0.21852	0.00102108	0.752529	5.76301e-42	0.742367	2.62203e-40	-0.15111	0.024018	0.18077	0.00679689	0.010655	0.874281	0.457085	6.53281e-13	-0.169207	0.0113778	-0.243931	0.000235152	-0.313224	1.82622e-06	-0.101788	0.129666	-0.391356	1.40791e-09	-0.232621	0.000461047	-0.13786	0.0396916	-0.408948	2.11795e-10	-0.619791	4.69459e-25	0.133081	0.0471459	-0.140149	0.0364885	-0.105351	0.116705	0.0936235	0.163528	-0.070513	0.294468	-0.121495	0.0701686	-0.280348	2.1523e-05	0.0690533	0.304601	0.114264	0.0886967	0.10464	0.119209	-0.0943879	0.160102	-0.111249	0.0974955	-0.0457163	0.497006	-0.165394	0.0133969	0.143313	0.0324243	-0.137858	0.0396941	-0.362244	2.55672e-08
Cyp2s1	-1.42064e-05	9.11591e-05	-0.155842	0.876301	0.983223	0.00319407	0.0171252	0.186513	0.852215	0.989413	0.0207167	0.0211529	0.979375	0.328475	0.999974	Cyp2s1	10561128	7	25.8025	74134	-	25.8025	25.8165	cytochrome P450, family 2, subfamily s, polypeptide 1	Cyp2s1; 1200011C15Rik; AU041727; C79779	GGCTCATGAGTGGCTCTATCAACGGCCACCAGCCAGTAATCCACACAGCCAAACCGTATGTGACAAGATCTTGGCCCTTCCAAACTTCTTCCCACTGAGGCACACCGTGACGACATACTATTCCCCAGTCACGTCCACACCCATGCCCCTCCAGCACGCTCCTTCCAACAAATGTTCCCAAATATAAAGGTTTCCTGGTCTGTGATTGTGCACACAGACCTTCTACAAATGAGGACCAGCGACCCAAAGAAAAAGGGTTTCCCAGTCATGTTATCAGGGGCCTGCTCTCAAACGCATTCTGATCTCTGAGCTGCCTGCAAGTCCTCATGAGAGTGCTGGAAATGTATCCTCCTCCTGGAAGGACTAACTGGCCTCACAGGGATGATGCAGGGGAGTGCTGTTAGCTGTTTCCAGCCCTCCTTATCAGGACAGAAGCCATAGCTGACCTCTTTGTGACTTGAAGGTTCCCGTTTTGCAATAAAAGTTTGTTTCTGGCCCGAA		611529	75274	Cyp2s1	grey	-0.11177	0.0959271	0.12979	0.0529321	0.169332	0.0113164	0.188124	0.00482176	-0.111826	0.0957616	0.198019	0.0029789	-0.0211333	0.753636	0.11138	0.0970992	-0.168082	0.0119438	0.126475	0.0593427	-0.260808	8.10659e-05	0.073064	0.277302	-0.211324	0.00150391	-0.0300011	0.65589	0.146785	0.0284134	-0.251152	0.000150434	-0.195427	0.00338682	-0.067613	0.314823	0.252979	0.000134068	0.163341	0.0146098	-0.021025	0.754857	-0.0100324	0.881571	-0.125785	0.0607554	0.1235	0.0656307	0.0540201	0.422122	-0.0159839	0.812374	0.163488	0.0145196	-0.185891	0.00535845	0.0305104	0.650432	0.0169233	0.80157	-0.125172	0.0620332	-0.0899258	0.180882	-0.308616	2.62854e-06	-0.18358	0.00596974
Cyp4f40	-1.56873e-05	0.000102594	-0.152906	0.878613	0.983223	0.00153695	0.0192734	0.0797444	0.936513	0.995241	0.000610183	0.0238064	0.025631	0.979575	0.999974	Cyp4f40	10443885	17	32.6621	631304	+	32.6621	32.6765	cytochrome P450, family 4, subfamily f, polypeptide 40	Cyp4f40; EG631304	ATGAAGCAGGTGACTGAGCTGGTGACCACCTATCCCCAGGGCTTCATGACCTGGTTAGGCCCTATAGTTCCTCTCATCACTCTGTGCCACCCTGATATCATCCGATCTGTCCTCAGCGCCTCAGGTACCCATGGGACTGTTGGTGGTATGTCTGTGGGAACCTGTGAACTTCTAGTCCTGACTCCATTCTTCTGTGTGTGCCCCTGAAGCAACCTAATCTTCCATTCCCTTATCTCTCTCAGGCTTTCTGCTTTTTCATGTACTTACCATCCCATATCAGGGTCTTCTTCCTCTACTACAGTCATTGCCTCCCTTCCCACCCTAGCATTCTTGGTACTCCTGAGATGGCAGGAGATCATGAGCAAGGCTCTGTCCTAGCGGAACCCAATCTGGAAGAGATGTATCTTGACAAAGGCACTCCAAGCCCCTGTGATCAGGAATGACTCTAAGGAAGGTAGGTGATGGCTGAATGGAAAAGTGAGATCTCTGCTAGTACACATA			117991	Cyp4f40	turquoise	0.0830798	0.216529	-0.223884	0.000758932	0.659509	3.2583e-29	0.644704	1.36503e-27	-0.147576	0.0275609	0.126376	0.0595437	0.0222682	0.740866	0.419667	6.3188e-11	-0.0817262	0.224134	-0.0973173	0.147469	-0.23216	0.000473563	0.00374441	0.955659	-0.392893	1.19841e-09	-0.183354	0.00603285	-0.037753	0.574931	-0.355533	4.79344e-08	-0.55217	3.38545e-19	0.232868	0.000454486	-0.234356	0.000416664	-0.119971	0.0737842	0.116475	0.0826568	-0.0578116	0.390242	-0.0915794	0.172961	-0.165039	0.0136	0.0445504	0.508055	0.12021	0.0732079	0.0541552	0.420961	-0.162665	0.0150293	-0.0522024	0.437929	-0.0266021	0.692776	-0.228408	0.000587681	-0.029007	0.666597	-0.0411389	0.541107	-0.244257	0.000230521
D10Bwg1379e	1.22358e-05	7.7279e-05	0.158333	0.87434	0.983223	-0.00615918	0.0145177	-0.424254	0.671797	0.970473	-0.00764248	0.0179321	-0.426189	0.670389	0.999974	D10Bwg1379e	10368101	10	18.588	215821	-	18.588	18.7438	DNA segment, Chr 10, Brigham & Women's Genetics 1379 expressed	D10Bwg1379e; 9630004D11; Arfgef3; B930094H20Rik; mKIAA1244	TTATACACACATTAGACTGAATGGGAAGGGACACAGTGAATTTAGAAAACTATTTTTTTTTCTATATAAAACACTTCTCTCTAGTAAATTTACTCTCTTTGAACTCATGTTATTCAGACCAATATTTTACCTGGAAATTTCTTTTTCTAAGTATTATTAGAAAATGGCTTTGAAATATAGAACCACTGAGGTCCCCCAGAGCCCTTACCACAATATATTTTATATTTTTTACATTATAATAATGACTAAAGCTTTTCAGACAAGCCCACTTACACTCTATAGTATAGGATTAGTTACTGAAGCATTCATGGCATTTAACCAGTGCCTAAAAATGTATTTGTGCATCATCCTCTAAAAATGAAACCTCCACTCTTCAGTATTGAAGGATTTAAGAGGGATTGAATTTTATCCAGTGGTAATATTCATAAACGTTACCCTCCATGAAAACTACATAGATATCCACAGGATCAGAGCAAGGCTCTTTGGCGTATGTGGGAAGTC			41366	D10Bwg1379e	grey	-0.0386753	0.56562	-0.00819325	0.903164	-0.277864	2.56207e-05	-0.288733	1.18061e-05	0.0926552	0.167947	0.221723	0.000856029	0.28207	1.90565e-05	-0.38192	3.71805e-09	0.244087	0.00023293	-0.0317291	0.637447	0.306755	3.03958e-06	-0.15358	0.02178	0.195618	0.0033552	0.0878999	0.190947	0.372363	9.63932e-09	-0.00129372	0.984673	0.289901	1.08415e-05	-0.141271	0.0350007	0.10478	0.118713	0.244854	0.000222268	-0.0720052	0.284343	-0.249174	0.000170236	-0.183563	0.00597456	0.283102	1.77086e-05	-0.143969	0.0316311	-0.233093	0.000448562	0.0325788	0.628457	-0.154212	0.0212375	-0.232116	0.000474764	0.00468857	0.944494	-0.0283598	0.673604	-0.145799	0.0295069	0.248232	0.000180501	-0.106117	0.114056
D19Bwg1357e	1.42914e-05	9.5007e-05	0.150425	0.880568	0.983223	-0.00990012	0.017848	-0.554689	0.579673	0.950375	0.00980656	0.0220458	0.444826	0.656885	0.999974	D19Bwg1357e	10466848	19	27.3887	52874	-	27.3887	27.4298	DNA segment, Chr 19, Brigham & Women's Genetics 1357 expressed	D19Bwg1357e; 1110069H02Rik; AA675048; KIAA0020	CTCTAGGCATGGAGTGAGGAGGAGAGTGGGGAAAGACAGTTTGATTTGCTTCTGTGTGGCTAACATACCATGACTCGAGTTTTCGTTCTCCGTATAAAGGACCGTTTAGAGAGATGAGAGTCGGGTGCTAACATGTTTAATCTTTAAAAGTGAAAAACACGTACATAACTTGAAAGGTGCTTTTGTGCAGCTTGTAGAAAAAGCAGCTGTTTCCTCTGTAGTTCTAATTCACGCTCTCCATAATGACTTGAGTTCTTAGCTCTGGTGAATTTCTAAACATGTAGTATGAAGTCCCGAGTACCTAAAACGTATATATTCAAATACACAATAAAGAGCATGTTTATTTTTTGTTTTTTAAGGCAGGATCTTGCTATGTAGCTCTGACTGTTTTGAAATTTATTGTGTAGACCAAACTGGCCTCAAACTCACAGAGATCTGCCTGCCTCTGTCTCCCTGGTGCTGCGATTAAAGATGTGGGCCACCACATCCAGCTGAGGACAC			5762	D19Bwg1357e	turquoise	-0.15397	0.0214445	0.192596	0.00388952	-0.682825	5.80239e-32	-0.682153	7.0219e-32	0.18433	0.00576487	-0.146925	0.0282605	0.0191826	0.77574	-0.458749	5.26062e-13	0.226583	0.000651926	0.221331	0.000874827	0.406631	2.73551e-10	0.0214474	0.750094	0.355461	4.8255e-08	0.245955	0.000207761	0.269713	4.48573e-05	0.276434	2.83023e-05	0.625901	1.17686e-25	-0.249436	0.000167486	0.098324	0.143307	0.166369	0.0128527	-0.080936	0.228661	-0.00254668	0.969834	0.0795718	0.236627	0.364843	1.99644e-08	-0.180968	0.00673547	-0.138539	0.0387164	-0.0294402	0.661923	-0.0822059	0.221418	0.0631021	0.348267	0.0592411	0.37861	0.148005	0.0271086	-0.250076	0.000160922	0.2847	1.57972e-05	0.226355	0.000660397
D19Ertd737e.1	-1.33704e-05	8.65778e-05	-0.154432	0.877411	0.983223	0.0143161	0.0162645	0.880202	0.379715	0.902251	0.00515574	0.0200899	0.256634	0.797703	0.999974	D19Ertd737e.1	10468802	19	60.1986	76539	-	60.1986	60.2267	DNA segment, Chr 19, ERATO Doi 737, expressed	D19Ertd737e; 2310065H12Rik; 2610015K05Rik	CTGTACTTTTTCTAGGATTGTATTTTTAAGATTGGCTTTGTTTATAGTGGATTGATCATAAATAGAATTTTCAATTGTTACTAATTTTACAAATAATTTTAATTACTGTAATGCTTTAAAAATAATTACTGATTCTTTTTTAGAGGTAAAATTAATATTACTTAGTAACAGTAAAAGCAGTTGATTTATTTTTTTTGTGTGTGTGTGTAATGTCAGTGGAAATAATTAGAGTAAAAGATGGACATAGTATCTGGAGAATGATTTAAATTCAGATTTGCTTAGAAAATGCCTTTCTCCATATCTCAACCATGTCATTCTCTATGATTATTTATGAAAAGGAAATGGTCTGATTGTGCTAGACAGACAGTTGTAACTCAAGATAACATAACTTTGGATTGTCTTGTTTTGGATTGGCTTGTTTGTTTTACACCCCCCACCCCCACCCCACCCCTGTCACTCCTTGGAGGATGGAATGAATTAATGAGACAAAAGAGAGAACTG			41463	D19Ertd737e.1	grey	0.0552416	0.41169	0.136898	0.0411056	-0.123424	0.0657976	-0.0830179	0.216872	0.0235994	0.725976	0.182694	0.00622019	0.0553849	0.410475	0.04848	0.471331	0.0388678	0.563686	-0.0552249	0.411831	-0.0207174	0.758333	-0.0335215	0.618548	-0.101439	0.130996	0.271684	3.92392e-05	0.0676775	0.31436	-0.103888	0.1219	0.0710693	0.290666	-0.241616	0.000270606	0.0813488	0.226288	0.205456	0.00204349	-0.242434	0.000257539	-0.0583244	0.386045	0.23962	0.000305104	0.109447	0.103079	0.151175	0.0239559	0.0280702	0.676748	0.160809	0.0162362	-0.0411907	0.540597	0.113378	0.0912132	0.0339683	0.613875	0.340684	1.83056e-07	0.123841	0.0648841	-0.0547967	0.415472	-0.0665317	0.322642
Defa5.3	-1.51872e-05	0.00010037	-0.151312	0.879869	0.983223	0.0059085	0.0188555	0.313356	0.754308	0.98066	0.000688822	0.0232903	0.0295755	0.976433	0.999974	Defa5.3	10570732	8	21.6658	13239	+	21.6658	21.6666	defensin, alpha, 5	Defa5; Defa29; Defcr29; Defcr5	ATGAAGACAATTGTCCTCCTCTCTGCCCTTGTCCTGCTGGCCTTCCAAGTCCAGGCTGATCCTATCCAAAAAACAGATGAAGAGACTAATACTGAGGAGCAGCCAGGGGAAGAGGACCAGGCTGTGTCTATCTCCTTTGGAGGCCAAGAAGGGTCTGCTCTTCATGAAGAATGTGAGTAGTGGTACCCAGTGTGATGGATGCTTGCAGTCTCCTGAGAGAGGGATGAAGATGAGCTCTAGAATACTGGTAGAGTAATGTGGCTCCCTTGGCAACTCTATTTTGATTCCTTTTATATTCATAACAGTAGTAATGAGAGGAAAGTAATTTTAATTGAATTATTTTCTCATAAGGCTTTTAATGTAAAAAGATACACATGGGAATTTCAACAATAAGAGTGCTCCAATACTCTGAGTAGATACTTCTAGATCAGGACTAGACTTGGGTTTTAGTAAAAATTTTTCTTTCTGTAAAGGAACTTTGAATCAATTTATGAGTATACC		600472	113382	Defa5.3	turquoise	0.0812622	0.226785	-0.163519	0.0145005	0.7599	3.21235e-43	0.711146	1.14459e-35	-0.0768419	0.253148	0.0164353	0.807178	-0.121677	0.069746	0.402693	4.2065e-10	-0.191238	0.00415366	-0.187391	0.00499217	-0.251037	0.000151523	-0.0559364	0.405824	-0.300454	4.93596e-06	-0.179227	0.00729333	-0.165102	0.013564	-0.371669	1.03175e-08	-0.536983	4.67771e-18	0.173768	0.00931866	-0.174268	0.00911424	-0.234324	0.000417462	0.124622	0.0631974	-0.0835998	0.213657	-0.116296	0.0831327	-0.372755	9.2755e-09	0.0168552	0.802352	0.0871071	0.194996	-0.00468329	0.944557	-0.00870285	0.897173	-0.177861	0.00775921	0.0344834	0.608507	-0.260766	8.12872e-05	0.128028	0.0562638	-0.205015	0.00209039	-0.332551	3.70416e-07
Dnahc3.23	2.87774e-05	0.000182779	0.157444	0.87504	0.983223	0.0204067	0.0343369	0.594309	0.552919	0.945578	0.00840447	0.0424127	0.198159	0.843104	0.999974	Dnahc3.23	10567502	7	120.074	381917	-	120.074	120.074	dynein, axonemal, heavy chain 3	Dnahc3; BC051401; Dnah3	ATTTGAAAGGCTACAACATGATTCTTGGAACTGTTAACCCTGAAGAAAGCCTTGTTTCAGATTTTTTGGATCAGACTTTAGAGGTATTTAAGAAAAATCAAGTTGGACCTTACAA		603340	None	Dnahc3.23	grey	-0.0810869	0.227792	0.216905	0.00111501	-0.303174	4.00947e-06	-0.275005	3.12452e-05	0.118095	0.0784427	-0.0346488	0.606788	0.0140051	0.835248	0.0280569	0.676893	0.0783197	0.244108	0.214317	0.00128217	0.114814	0.0871609	0.0674967	0.315657	0.10666	0.112206	0.102119	0.128417	0.182829	0.00618142	0.0865545	0.197854	0.260508	8.26659e-05	-0.162062	0.0154123	-0.00612238	0.927561	0.134953	0.0440969	-0.0111035	0.869036	-0.00214706	0.974566	-0.0224623	0.738688	0.258206	9.59892e-05	-0.120772	0.071865	0.384241	2.9365e-09	0.109077	0.104256	-0.0482198	0.473716	0.326058	6.40945e-07	-0.0650644	0.333452	0.0550506	0.413311	-0.101566	0.13051	0.137599	0.0400712	0.0608284	0.365946
Dnahc9	2.03633e-05	0.00013373	0.152271	0.879113	0.983223	0.0663107	0.0251226	2.63948	0.00890012	0.426298	-0.025965	0.0310313	-0.836735	0.403653	0.999974	Dnahc9	10387029	11	65.8313	237806	-	65.8313	66.1685	dynein, axonemal, heavy chain 9	RP23-215H18.2; 9030022M04; A230091C01; C230051G16; D11Ertd686e; DNAH9; mKIAA0357	CTCTGGGACTAAGGTGGCTCTCTTCACATTCTTGTTCTTAGACTGGGATCATTGCAGAGGCGAAACTGAAGGACCTGACACCCCCCATGCCTGTGATGTTCCTCAAGGCCATTCCAGCAGATAAGCAAGATTGTCGAAGTGTCTATGCTTGTCCTGTGTACAAGACTTGTCAGCGGGGACCCACCTACGTGTGGACTTTCAATCTGAAGACTAAAGAAAACCCATCCAAGTGGGTTCTGGCTGGTGTTGCCTTGCTTCTCCAGATTTAACATCTTTAAGAGTCCTTGGGAGAAAAAAGGAGGGCCGCTCTCAGTTCCCTGACAGGCAAGTGGGTGGTGGGTGATAGATTATTATGAAGAAGTCATAAGCATTAAACCCCTGTAGAATTTCTCTAGGGAACTTGGAGGGCCTCAAGTGAGGCTGAGTTCCTCGAGAGCCCAGAAATAATGGGAGAATTCTGAGTAGTAAATTTTTCAAATAAAGTGATTTATTCAACTCTTC			None	Dnahc9	lightcyan	-0.079233	0.238635	-0.0864019	0.198649	-0.198313	0.00293557	-0.242811	0.000251721	-0.00495385	0.941359	-0.00776927	0.908152	0.407302	2.54063e-10	-0.0120816	0.857616	0.67635	3.5687e-31	-0.0555025	0.409481	0.591678	1.88134e-22	-0.0293684	0.662697	0.357407	4.02788e-08	-0.448779	1.89261e-12	-0.162226	0.0153074	0.036884	0.58377	0.132085	0.048837	0.305581	3.32986e-06	-0.620992	3.5858e-25	-0.255378	0.000115111	0.202878	0.00233218	-0.170794	0.0106199	-0.306798	3.0296e-06	-0.0135786	0.840197	0.0217181	0.747047	0.320865	9.84828e-07	-0.368124	1.45647e-08	-0.00312939	0.962936	0.14465	0.0308256	-0.0789069	0.240579	-0.152965	0.0223203	0.0266623	0.692115	0.581598	1.40314e-21	0.00695788	0.917708
Dnd1	-1.90344e-05	0.000126779	-0.150138	0.880794	0.983223	0.00755052	0.0238168	0.317025	0.751526	0.980315	-0.00332147	0.0294184	-0.112905	0.91021	0.999974	Dnd1	10458391	18	36.7637	213236	-	36.7637	36.7662	dead end homolog 1 (zebrafish)	Dnd1; BC034897; MGC41452; RBMS4; Ter	TGTTGGCCTCTGATTGGCAGGATGGGCATGAGGTGGCCAAGGATGCTGTGTCCGCACAGCTGCTGGAGGCACTGAGTGAACCTAGGACCAGCTTGTGGTCTCCTGGGGCTGAAGCAGGTACTATGGTTAAGCAGTGACCCCTTCTTTTTACAGGTACCCTAAATGGGTTAAGCAGAGCCTGTGCCAACCCCCCAGCCCAGCAGGCCTGGGCAGCCCAGGGCCTGGTGACAGCTTTCCCTGCTGGGACAGGGCCCTGTTGCACCTAAGTGCTACTTTAGTTGTGAGGAACCTTGCCCTCCCCCACTGAGCCCAGGGTCTGACCTGCTATCCTTAGTCAATTCCCAGCTTGGCACCAGAGCTTACTATGAATCTTTGTTTTTATTTGGAGAACTGGCTGAACCAAAGAGCCCTTCCTCCCACCACTTGTCCCTGGTTTGGGCTTACATGGTTTTTGTTTTTCTATACTGGTTTTATTTATATTAAAACCCCAGTTGGTATACA		609385	65262	Dnd1	turquoise	-0.0134199	0.842041	-0.120707	0.072019	0.667364	4.11617e-30	0.645457	1.13455e-27	-0.1214	0.0703883	0.208018	0.00178926	0.0245041	0.715916	0.357578	3.96398e-08	-0.143358	0.032369	-0.275792	2.9591e-05	-0.257294	0.000101801	-0.136873	0.0411434	-0.298962	5.52738e-06	-0.244283	0.000230154	-0.168994	0.0114833	-0.44681	2.42503e-12	-0.537838	4.04905e-18	0.084109	0.210871	-0.115621	0.0849487	-0.0757361	0.260062	0.103402	0.123665	-0.0750037	0.264713	-0.189926	0.00442435	-0.217455	0.00108214	0.130718	0.0512436	0.0394754	0.557601	0.0395294	0.557062	-0.076052	0.258074	-0.16147	0.015797	0.142091	0.033945	-0.160864	0.0161993	0.211576	0.00148397	-0.19859	0.0028953	-0.448648	1.92415e-12
Dock6.11	-1.53091e-05	9.99414e-05	-0.153181	0.878397	0.983223	-0.0285065	0.018775	-1.51832	0.130376	0.773376	0.00207322	0.0231908	0.0893985	0.928847	0.999974	Dock6.11	10591628	9	21.8415	319899	-	21.8415	21.8416	dedicator of cytokinesis 6	Dock6; 2410095B20Rik; 4931431C02Rik; C330023D02Rik; mKIAA1395	ATTTCAGAAAACTTCTACTTTGACCTAAACTCGGACTCCGTTAAGGGGCTGCTCCGGGCCCATGGCACCCACCCAGCCATCTCCACCTTGGCACGCTCTGCCATCTTCTCCGTGACCTACCCATCTCCTGACATCTTCCTGGTTGTCAAG			23566	Dock6.11	grey	0.0594812	0.376677	0.18627	0.00526376	0.306547	3.08934e-06	0.386427	2.34718e-09	-0.232272	0.000470488	0.450953	1.43662e-12	0.241877	0.000266372	0.559194	9.6014e-20	-0.141633	0.0345319	-0.0279888	0.677633	-0.386187	2.40586e-09	0.0538894	0.423248	-0.444542	3.22045e-12	-0.134844	0.0442699	0.0185242	0.783244	-0.372606	9.41261e-09	-0.496263	2.88179e-15	-0.0776794	0.247997	0.0524421	0.435825	0.256712	0.000105683	0.0343197	0.610211	-0.0933681	0.164685	-0.0574266	0.393411	0.0469941	0.485044	0.152429	0.0227993	0.255227	0.000116225	0.229662	0.000546968	-0.169048	0.0114566	0.418667	7.08648e-11	-0.00155065	0.98163	-0.0397076	0.555284	0.0423873	0.528888	-0.0816365	0.224645	-0.339304	2.06605e-07
Dpep1	-1.78008e-05	0.000113241	-0.157194	0.875237	0.983223	-0.0438538	0.0212735	-2.06143	0.0404433	0.606129	-0.00142577	0.026277	-0.0542594	0.956778	0.999974	Dpep1	10576235	8	123.186	13479	+	123.186	123.201	dipeptidase 1 (renal)	Dpep1; AI327012; MBD	CGGAGACGAGGAACAGCTGACATGTGTGATACATTAGTCCTGTCTGCTCTCCTTGGCACTCTGTGGAGCCCCGGGGAGTTTCCCTTTTAAAGAGGTGGCCCTTCAAAGCTGGAGGACTCAGGAGCAGGCTGTCCCGTCTCTCTGGGTGTCAGCCACAGGACTGAAGCCACATTGGCACCCCTGACCCGCGTGTGCTCGTGGTGAGTGTTGGGGTGCTGGGAAGTAGCAGTGGGTGGAGGCCAAGCCGTAATGAGGGACAGAAAGCCCTTTCCACTCCTGGGTAGAAAAGATCCTGAGAGCAGAGGAAACTTACGGATAGACCGCAAACAGGACCTCAATGTGGAGGATGTCGTCGTCGAGCAACACCTTGAAGGGAGAGGCTCTGTGAGGCGAGGGTGTTCAGATGATAGACACGGAGGGGCAGGCAGAAAAAAAGTGTTCCCTCTGGATGCCCAGTCTGGTGTGGGGGAGGGTGAAGATGAAGCTAAAAGCGGGACCCTG		179780	80192	Dpep1	grey	0.0595181	0.376381	0.0830601	0.216638	0.438071	7.15128e-12	0.464911	2.33522e-13	-0.0838284	0.212403	0.043806	0.515177	-0.0457748	0.496454	0.633962	1.80818e-26	-0.103199	0.124406	0.0267855	0.690765	-0.181986	0.00642732	0.0600221	0.372345	-0.321737	9.1679e-07	-0.0177741	0.791816	0.0509474	0.449036	-0.29875	5.61631e-06	-0.334443	3.14955e-07	-0.0587764	0.382368	-0.159816	0.0169166	0.00702038	0.916972	0.0389221	0.56314	-0.0762763	0.256669	-0.0351458	0.601635	-0.0476139	0.479298	0.00516248	0.938894	0.261189	7.907e-05	0.212726	0.00139598	-0.0925861	0.168266	0.407328	2.5332e-10	0.0575481	0.392409	-0.102992	0.125169	-0.0544286	0.418617	-0.119139	0.0758222	-0.300851	4.78884e-06
Dppa3	-2.78673e-05	0.000174769	-0.159453	0.873459	0.983223	0.0395672	0.0328321	1.20514	0.22945	0.845146	-0.0021329	0.040554	-0.0525941	0.958103	0.999974	Dppa3	10541515	6	122.626	73708	+	122.626	122.63	developmental pluripotency-associated 3	Dppa3; 2410075G02Rik; MGC117617; MGC130308; MGC130309; PCG7; PGC7; Stella	ATTCACAGACTGACTGCTAATTGGGTCTTGGTTTTAGGTCTTTTCAAAGACTAAGCAATCTTGTTCCGAGCTAGCTTTTGAGGCTTCTGCCCATCGCATCGCCATGGAGGAACCATCAGAGAAAGTCGACCCAATGAAGGACCCTGAAACTCCTCAGAAGAAAGATGAAGAGGACGCTTTGGATGATACAGGTAGGCCGGCGTCGGCCTTTCTGCCCGGGGTTTTGGGAAGCCCTCCCTTCTCTTCTCGTTCAGCTAGCACGAGGCTGGTATCACTGAGCCCAGCACTGACTCAGTGGAGGACCAGGGAGTTTCAGGCCATCTGTTGTGAGTGCAAACCCAAGCCAGAGATGATGGTTAAGAATATACACCTTCCTCGGGGTGAAAATGCTGGTTCGTAGAGATAAAAAGAACCGGGAGGGAGTTGAGACTGTGGTATCTCGGTTGCGGGATTTTTAAGACTCATAAGACCACGTTCTGGGCTGTACTGGGTTGTATGGTT		608408	78193	Dppa3	grey	0.0523887	0.436293	-0.125668	0.0609977	0.486294	1.22406e-14	0.494714	3.61949e-15	-0.196877	0.0031528	0.124785	0.0628506	0.028429	0.672853	0.317425	1.30322e-06	-0.0767951	0.253438	-0.0801332	0.233325	-0.183007	0.00613091	-0.0405168	0.547246	-0.249122	0.000170789	-0.231205	0.000500479	-0.0379476	0.57296	-0.347575	9.9144e-08	-0.393472	1.12766e-09	0.126923	0.0584415	-0.111622	0.0963716	-0.0328359	0.625747	0.0495021	0.462023	-0.0130105	0.846799	-0.147488	0.0276546	-0.0828728	0.21768	0.0412936	0.539585	0.0776206	0.248356	0.019383	0.773462	-0.127407	0.0574783	-0.0118276	0.860579	-0.0710399	0.290866	-0.112697	0.093187	0.134522	0.0447831	-0.0707088	0.293125	-0.281377	2.00153e-05
Etohi1	3.34809e-05	0.000214676	0.15596	0.876208	0.983223	-0.0182648	0.0403292	-0.452893	0.651074	0.968006	0.0067863	0.0498144	0.136232	0.891763	0.999974	Etohi1	10479228	2	178.031	626848	+	178.031	178.032	ethanol induced 1	Etohi1; RP24-87L14.2	GATTTAGTCACCTATGATGACGTACATGTGAACTTCACTCAGGAAGAGTGGGCTTTGCTGGATGCTTCTCAGAAGAGTCTCTACAAAGGTGTGATGGTAGAGACCTATAGGAATCTCACAGCTATAGGTAATATTGGATTTTTTTTTTTTTTACGTTATAACATGTATGCACAACTGTTTCTTTGTTATTGTTTTTTGTTTTTGTAATTTTAGTTGAGAATGAGGAAGAATATGGTGAATAAATCAGTCATGGTTTTAAAGTTCAATGGAGTTAGTAACTTAAATGTTGCCTAATTGCCAATAATGTAACATACTTTCTCTGGTACTGGGTTTAGGTTACAGTTGGGAAGAACATACAATTGAAGACCATTTCCAAACTTCTAGAAGTCATGGAAGGTAA			134324	Etohi1	tan	0.0604639	0.368831	-0.206816	0.00190472	-0.264647	6.29732e-05	-0.364377	2.08745e-08	0.241895	0.000266085	-0.847246	1.21001e-62	-0.386305	2.37682e-09	-0.388272	1.94049e-09	-0.00014523	0.998279	0.0798506	0.234983	0.449831	1.6567e-12	-0.0232537	0.729834	0.587857	4.06307e-22	0.210164	0.00159888	-0.148186	0.02692	0.693394	2.69815e-33	0.587161	4.66946e-22	0.0512446	0.446392	-0.119759	0.0743009	-0.488304	9.17961e-15	-0.0676382	0.314642	-0.056151	0.404022	0.14572	0.0295953	-0.389482	1.71156e-09	-0.188489	0.00473858	-0.199415	0.00277823	-0.283195	1.75917e-05	0.549613	5.31778e-19	-0.239669	0.000304216	0.105005	0.11792	-0.196092	0.00327772	-0.206474	0.00193877	0.0867368	0.196908	0.530226	1.44275e-17
F730043M19Rik	1.80257e-05	0.000117387	0.153558	0.8781	0.983223	0.00713826	0.0220524	0.323696	0.746477	0.980225	-0.0251575	0.027239	-0.923584	0.35672	0.999974	F730043M19Rik	10399965	12	33.1117	320046	-	33.1117	33.1476	RIKEN cDNA F730043M19 gene	F730043M19Rik	GCCTCTTTCTTACCTGTAGTTCTGCTCAGCTGATAGCTGATCATCATGAAAACACTTCTTCCCCAAAACAACAGCTTCCGTGTCTGACATCTGATCACGCTGAGGAAGACCCTGGCCTAAACTCTCCTGAGACAACAGCACCGAAGAACGATTAATCCTCCGGCGGTAGCGACTAGTCTAGTCTGTTCACTTAAAAGAAGCCAAACAGAAAACTGCCTGCCACCCTTAGCCTCACACCGACCATGAACTAGAATACGAAAGCCCCGCTTTGTGTTTGTGAACTCGTGGGGCTGATAAGAAAGAACACAGCCTTGGAGCTAGATGCCTTCTGGTTTGAATCCCAAGCTCGAGTTTACTAAGTACAAACTTTTTCTCAGAATCTGTGTCTGATTCCTTATAAATAAGGATAATGTCTCTTTCACCAGGCTGCTGAGATGCACCTGCCATGTATGGTGAGTTCAATAAATGTTTCTTTCTTTTCTGGCTTAGGTTAAAAATAGG			None	F730043M19Rik	grey	0.0440779	0.512569	-0.258509	9.4126e-05	-0.112161	0.0947637	-0.150062	0.0250249	0.0616959	0.359136	0.0515265	0.443891	0.433341	1.26784e-11	-0.213099	0.00136848	0.574898	5.13664e-21	-0.152637	0.022612	0.551962	3.51287e-19	-0.117488	0.0800013	0.263704	6.70245e-05	-0.254971	0.000118138	-0.0133616	0.842717	-0.00981952	0.884067	0.066008	0.326474	0.163341	0.0146097	-0.463121	2.96128e-13	-0.114207	0.0888568	0.186258	0.00526676	-0.132713	0.0477653	-0.264975	6.16164e-05	0.0185147	0.783353	0.0911446	0.175018	-0.0833752	0.214894	-0.314941	1.59189e-06	0.0252973	0.707136	-0.158905	0.0175616	0.0813569	0.226242	-0.126551	0.0591891	0.0550889	0.412985	0.444007	3.44208e-12	-0.0959347	0.153334
Fbrsl1.1	-1.49267e-05	9.65494e-05	-0.154601	0.877278	0.983223	0.0294485	0.0181378	1.6236	0.1059	0.740837	-0.00417192	0.0224037	-0.186215	0.852448	0.999974	Fbrsl1.1	10532368	5	110.363	381668	-	110.363	110.448	fibrosin-like 1	Fbrsl1; 2410025L10Rik; AI467568; Gm1049; mKIAA1545	GCGTGCAACCCTCCCGAGGTGGAGGCGCGGTAGTCCCGGCGTAGCGAGCTGGCTCACTTAAATTCTTGGGACCTGAGCACAGTTCCCCTGAGTCCCGGAGCAGCGCCACGCTGCAGCCTACATAGTCGAGGACTTTTCGCTTTTCTGGGGGTGACTTCATTTTCCGAGCTTGCGATTAGGTCACTGGGAAAAATTTAGCTTTGTATCTTTTCCCCCTTCACAAGTGACAAAAGCATTTTTAATGGTTTTGTATTTTTCTTAATTTTGTGCTCTAACGACATTTTAAAGAACAAAAAAAAAATTTTTTTTTTAAGTTGGGATTTGCAGTTTAACTTCTCAGATCCCATTTGAGCCCCAGGGTTTGTCTTATTTATGGAAAGAAATGGTCTTTCTGTCCAGCGCACTGTGAGGCTCCGAACTCAGGCCCGGCTCTGGCCTTCCCTTGGTACTTGGAACCGACGTTACAGATATATATTAAAATAGTAATTAATAATAATGTAC			45966	Fbrsl1.1	grey	-0.086808	0.19654	0.0301819	0.65395	0.104952	0.118106	0.150522	0.0245786	-0.165724	0.0132105	0.575971	4.18158e-21	0.573577	6.61068e-21	0.0627799	0.35074	0.225732	0.00068404	-0.170937	0.0105538	-0.0835443	0.213962	-0.187026	0.00507926	-0.209967	0.00161561	-0.184751	0.00565254	0.0679458	0.312441	-0.289512	1.11542e-05	-0.344038	1.36063e-07	0.0329851	0.624178	-0.00568268	0.932751	0.287638	1.27834e-05	0.016313	0.808584	-0.195873	0.00331322	-0.161072	0.0160605	0.129542	0.053391	0.146147	0.0291165	0.0120606	0.857861	-0.00449201	0.946818	-0.16004	0.0167606	-0.0350926	0.602186	-0.00560213	0.933702	-0.0885074	0.187887	0.120624	0.0722161	0.0601286	0.371497	-0.291355	9.74549e-06
Fbxl18	1.59849e-05	0.000102795	0.155503	0.876568	0.983223	-0.0291973	0.0193111	-1.51195	0.131989	0.773376	-0.00495451	0.023853	-0.207711	0.835648	0.999974	Fbxl18	10535372	5	142.872	231863	-	142.872	142.895	F-box and leucine-rich repeat protein 18	Fbxl18; AI427077; B130019G13Rik; C330021B20Rik	GAGTCTCCACGAGGGTGCCCGGAGCCAGCAGACAGTAAGGCCTTGTTCCGTGACAGGAAGAAAGTTTCCAGTTCTCCTGAGACACTCACCCCAGTCCCCCGGGATTCTCTCTGTCACTCTCATGAGTACAGTGACAAGAAGTAATCTGGTGAGCCATGGACGAATGGGCCGTGGATGAGCCAGGCTGCCCTTCAGGGCCTGGCTGTGCTGGGGGTGGGGGGAGGATTTGTGGGCTGCGGTCCCCAGTCCTCTCGCTTGCTTCAGCTTGGGGACTCTCGCCTGCTCCTTTGTTCATGGCCGTCTACACTTAAGCTCAGTCATGTGACCGCACCCACGTGCAGTCAGGGTGGGCCGGGCTGTCACTGTGAAATTCTCGAATGTTGTCTGTGAGCCTGTGGCTCCTTTTCCTGTTGAGCTCCATTTAGGGTGTGGGCCAGTGGCAGAGCTAGTGTGTGCGAGGCCCTGGCTGCCATCCCCGCCACAAAAAAAAAAGTTTAACCC			41603	Fbxl18	grey	-0.0313072	0.64193	0.104335	0.120294	-0.019387	0.773416	0.0517206	0.442174	-0.0299187	0.656775	0.518497	9.61105e-17	0.560516	7.54812e-20	-0.0387197	0.565173	0.332273	3.79322e-07	0.150231	0.0248606	0.0117663	0.861295	-0.0225385	0.737834	-0.30064	4.86649e-06	-0.00409958	0.951458	0.486848	1.13089e-14	-0.317023	1.34629e-06	-0.160857	0.0162039	-0.205629	0.0020253	-0.0351498	0.601594	0.535265	6.24371e-18	-0.0951418	0.156776	-0.116405	0.0828416	-0.116366	0.0829465	0.524144	3.89263e-17	0.0592579	0.378474	-0.0633173	0.346623	0.224644	0.000727252	-0.411039	1.67838e-10	-0.0128368	0.84882	0.00837903	0.900979	-0.0134122	0.84213	-0.129435	0.0535897	0.176801	0.00813918	-0.30648	3.10546e-06
Fryl.10	-2.3679e-05	0.000155999	-0.151789	0.879493	0.983223	0.0413804	0.0293061	1.41201	0.159367	0.797533	0.00495261	0.0361988	0.136817	0.891301	0.999974	Fryl.10	10342053	5	73.4135	72313	+	0	0	FRY like transcription coactivator	mKIAA0826; 2010313D22Rik; 2310004H21Rik; 2510002A14Rik; 9030227G01Rik				103956	Fryl.10	grey	-0.0143308	0.831474	0.191963	0.00401068	0.266777	5.46474e-05	0.298813	5.58973e-06	-0.211738	0.0014713	0.512014	2.65814e-16	0.156927	0.0190371	0.30816	2.72399e-06	-0.0924998	0.168665	-0.178781	0.00744265	-0.297498	6.17233e-06	-0.126317	0.0596647	-0.345721	1.171e-07	-0.119972	0.0737814	0.0742334	0.269665	-0.490989	6.23049e-15	-0.400184	5.51784e-10	-0.122614	0.0676052	0.114313	0.088559	0.258842	9.21165e-05	-0.00115128	0.98636	-0.141659	0.034498	-0.180808	0.00678495	0.0818637	0.223353	0.197872	0.0030008	0.181559	0.00655487	0.256636	0.000106197	-0.243675	0.000238852	0.113702	0.0902874	-0.0248878	0.711664	0.0243177	0.717985	0.137469	0.0402612	-0.0653605	0.331252	-0.410194	1.84422e-10
Gadl1	1.57599e-05	0.000102786	0.153328	0.878281	0.983223	-0.0274549	0.0193093	-1.42184	0.156494	0.793009	-0.0123322	0.0238508	-0.517055	0.605639	0.999974	Gadl1	10589960	9	115.909	73748	+	115.909	116.074	glutamate decarboxylase-like 1	Gadl1; 1110027M19Rik	GGACTCTTGTGCAGGAAGGAACCTTGTTCAATTTCATCCGCTGCCTCTTGCTGTTCCAAGGTGAGTGTCTCACAACACAACTACCTCTCCATCACTTTACACATGCCTTGCTCTGTCTCTGTCTCTGTCTCATTCTCTGTATGTGTTTGTGTGTGTGTGTGTGTGTGTGTGTGTGTGTGTGTGTGTGTGTATACACATACAAGTACATATGGATGTAGATGTGAAGGCCAGAACTCACCCTTGGGGTACTTTTTTCTCAGGAGCTGTCCTCCTTGTGTTCTTTTTCTTTTCTTTTCTTCATTTCCTTTTTCTTTTCTTTTCTTCTTTCTTTCTTTCTTTCTTTCTTTCTTTCTTTCTTTCTTCCTTCCTTCCTTCCTTCCTTCCTTCCTTCCTTCCTTTCTTTCTTTCTTTCTTTCTTTCTTTCTTTCTTTCTTTCTTTCTTTCTTTCTTTCTTTCTTCCCTTCCTTCCTTCCTTCCTTCCTTCCTTCCTTCCTTCTTTCT			45812	Gadl1	turquoise	0.0535718	0.42599	0.00689129	0.918493	0.49832	2.12565e-15	0.476625	4.76307e-14	-0.0321891	0.632573	0.0617839	0.35845	-0.0871845	0.194598	0.287707	1.27196e-05	-0.171719	0.0101987	-0.00416576	0.950675	-0.20927	0.00167585	0.0289892	0.66679	-0.220884	0.000896709	-0.201319	0.0025242	-0.0788394	0.240983	-0.360592	2.98854e-08	-0.376043	6.70392e-09	0.118596	0.0771777	-0.0825148	0.219681	-0.108888	0.104861	0.0550864	0.413007	-0.0783813	0.243736	-0.157726	0.0184287	-0.193691	0.00368756	0.0572756	0.394659	0.102047	0.128691	0.00567091	0.93289	-0.00565747	0.933049	-0.0607466	0.366591	0.111099	0.0979523	-0.20273	0.00234977	0.105488	0.11623	-0.160994	0.0161124	-0.329892	4.64384e-07
Gapdh.19	-1.03e-05	6.48849e-05	-0.158743	0.874018	0.983223	0.0248948	0.0121893	2.04235	0.0423151	0.616187	-0.00695554	0.0150561	-0.461974	0.644559	0.999974	Gapdh.19	10474239	6	125.16	14433	-	104.182	104.183	glyceraldehyde-3-phosphate dehydrogenase (Chr 6 at 125.16 Mb)	G3PD; GAPD; HEL-S-162eP; Gapd	CCTGTTCCAGAGACAGCCGAATCTTCTTGTGCAGTGCCAGCCTCGTCCCATAGACAAAATGGTGAAGGTTGGTGTGAACGGATTTGGCCGTATTGGGCGCCTGGTCACCAGGGCTGCCATCTGCAGTGGCAAAGTGGAGATTGTTGCCATCAACGACCCCTTCATTGACCTCAACTACATGGTCTACATGTTCCAGTATGACTCCACCCACGGCAAGTTCAACAGCACAGTCAAGGCCGAGAATGGGAAGCTTGTCATCAACGGGAAGCCCATCACCATCTTCCAGGAGCGAGACCCCGCTAACATCAAATGGGGTGAGGCCAGTGCTGAGTATGTCGTGGAGTCTACTGGTGTCTTCACCACCATGGAGAAGGCCAGGGCCCACTTGAAGGGTGGAGCCAAAAGGGTCATCATCTCTGCCCCTTCTGCTGATGCCCCCATGTTTGTGATGGGTGTGAACCACGAGAAATATGACAACTCACTCAAGATTTTCAGCAATGC		138400	107053	Gapdh.19	turquoise	0.0692567	0.303175	-0.412038	1.50102e-10	0.570611	1.16024e-20	0.472357	8.55987e-14	-0.177102	0.00802948	-0.164191	0.0140965	-0.0122965	0.855112	0.155678	0.0200237	-0.0116443	0.862718	-0.282299	1.87488e-05	0.0640369	0.341159	-0.171959	0.0100919	0.10952	0.102848	-0.534239	7.41263e-18	-0.376912	6.14884e-09	-0.121955	0.0691044	-0.349709	8.17496e-08	0.560394	7.7189e-20	-0.379952	4.53559e-09	-0.585028	7.13844e-22	0.347285	1.0176e-07	-0.308891	2.57249e-06	-0.392472	1.25254e-09	-0.607253	7.31823e-24	0.0801203	0.233401	0.0636441	0.344134	-0.361252	2.80818e-08	0.302405	4.25296e-06	-0.302068	4.36436e-06	-0.0820183	0.222477	-0.448443	1.97445e-12	0.227597	0.000615479	0.0585921	0.383864	-0.192565	0.00389532
Glipr2	2.07173e-05	0.000135207	0.153226	0.878361	0.983223	-0.0229729	0.0254001	-0.904441	0.366755	0.900692	-0.0177604	0.0313741	-0.566087	0.571914	0.999974	Glipr2	10504450	4	43.9577	384009	+	43.9577	43.9791	GLI pathogenesis-related 2	Glipr2; RP23-209M8.2; 5730414A08Rik; C77180; GAPR-1	CGCTAGCCAGCGCAGCGCAACGCAGCCGCAGCGGAGCGGAGGAGCGCACACAGCAGGCCATGGGCAAATCAGGTGAGCCACCCATACGGCCCTCCGGGGAGCGGGGATGACGCCTAGACCCTCGCCGTCACCCTGCCCCATCTGGAGCATGATCCCCTGGGAGCCCCTGGAAAGTCCCTGTCACTCTCGCTGCAATGCGGGATCCCTGGGTGCGGGATGGAGAGCGCGCATAGCAAAGTTCCGAGGAGCGGCTGTTTCTGGTTCAACCAGGGGGTGGGGTGGGTGGCGCGGAGGTAGCGGTAAGAACACCGGCTAGGAGAGAAAGAATGAGGGGAATGAGATGGAGGGTCCCTTTGGCTGCGAGCCAGGGATTGCGTCAGCGAGGGTTTCTAAGCGCTGATGGGGATAGCTGAGCCTGCCTAGGCGTGGCTATGCTTTGTCCAGAGGAAGACAAAGTTACAGTGGGAAAAAGACACCAAACCGTGGCAGCATCCCAGGCTG			74720	Glipr2	grey	0.00154228	0.981729	-0.0219544	0.74439	0.615432	1.23702e-24	0.633846	1.85823e-26	-0.198421	0.00291986	0.321339	9.47306e-07	0.0029234	0.965374	0.449721	1.68e-12	-0.150467	0.0246316	0.137739	0.0398659	-0.393666	1.10486e-09	0.111627	0.0963579	-0.480643	2.72209e-14	-0.218776	0.00100692	0.141627	0.0345391	-0.602772	1.89669e-23	-0.571954	9.00007e-21	0.160839	0.0162165	-0.0651024	0.333169	0.084706	0.207638	0.0500016	0.457511	-0.00220426	0.973889	-0.236143	0.000375136	0.101255	0.131699	0.0772451	0.250659	0.156508	0.0193638	0.24182	0.000267295	-0.406614	2.74057e-10	0.0647945	0.335466	-0.136463	0.0417601	-0.177257	0.00797387	0.0228937	0.733857	-0.220803	0.000900723	-0.441864	4.48933e-12
Glt8d1	-1.76629e-05	0.000114765	-0.153906	0.877826	0.983223	-0.0233898	0.0215597	-1.08488	0.279166	0.866685	0.00811274	0.0266304	0.304642	0.760928	0.999974	Glt8d1	10413657	14	31.0014	76485	+	31.0014	31.012	glycosyltransferase 8 domain containing 1	Glt8d1; 2410004H05Rik; 5430414N14Rik; AI450005	GGCCCCGCCCCGCGCCATCGACAAGGGAGGTACGTCTCTTAGCTTTCCTAGAACCCTGTACACTGCTCACGAGGGCTGGGGCAGCGACCTGGCCGGAGCATCGTGCACCGGTCAGCGCTCCTGGCCGCCCGGAGCTGTAATTGCGGCAGGAATCACTTGCGGGCTGCGCCTCCCCAGTTTAACGGCCGCCGGCGCGCTCCACGTCTCCATAGCGACGGCCTTTACTCGGGGAGGACCCGGGCGACGGGGCTGCCCCGTGGCGCCTGCTGCGCCTGGCTTTCTGGCAGAGGGAGGCACAGTCAAACTAGGGGTTGTGGCCCTACGTGGCTGCTGCAGAGCTCGCCGGCCAGTGGGCCACGGCCAGAGAGCAGCGGACGCGGACGGCCCGGCGGTGGGCCGGGGCCTGGGGCCTGCGGAGCGAGCGCTGAGCTGGCGGGGCGGGCTGGGGCGTGGGCGGCGGCCACTCCTCCCAGCGCAGGTAAGGGCGACTGCGCCCAGCCT			32720	Glt8d1	grey	-0.0994803	0.138637	0.052525	0.435099	-0.390293	1.57309e-09	-0.432143	1.46356e-11	0.124374	0.0637298	-0.139856	0.0368857	0.097205	0.147939	-0.260583	8.22613e-05	0.215033	0.00123378	0.0809872	0.228366	0.348656	8.9925e-08	-0.0044848	0.946903	0.436048	9.14512e-12	-0.307792	2.80351e-06	-0.198565	0.00289891	0.252213	0.000140714	0.296563	6.62127e-06	0.174885	0.00886753	-0.154184	0.0212615	-0.201681	0.00247835	0.238741	0.000321562	-0.0414916	0.53764	-0.24164	0.00027021	-0.0242596	0.71863	-0.115179	0.0861547	0.0709303	0.291613	-0.324013	7.59822e-07	0.133333	0.0467252	0.0574041	0.393597	-0.0470551	0.484476	-0.158058	0.0181809	-0.107405	0.109707	0.344442	1.31265e-07	0.137825	0.0397421
Gm10687	-1.96682e-05	0.000126313	-0.155709	0.876406	0.983223	0.00700323	0.0237293	0.295131	0.768174	0.982271	-0.00557206	0.0293103	-0.190106	0.849402	0.999974	Gm10687	10592731	9	44.125	100038560	-	44.125	44.1344	predicted gene 10687	Gm10687; ENSMUSG00000074408	CAAGTTGCTTTAAATCCATTAAATAAGTCCAGGCCCCAGCGGGCCAGAACCAAAGAAGGCTTTGCTTTCTAAGATTCGATTTCCCTTCAGACTCCCTTCCCTCCCTTAGATGGTGGAAATTGGAAATGTCTGGAAGGCAGTGTCCAACATCATATAGGGTGTAGCCTTGTTTTAGCCATTTGTCCCTGGCATGTGACTGAGGGTGTTTGTTTGTTTGTTTTGCAGCCTCTTCTGCCTCCCCCACGTCCACACAGAGAGAAATCCAACCCTTGGCTGAGGCCTGAAAGAAGACCTGCATTCACGCCGCGGAGGGGAGTGCTGCTCAGCTGTCAAAAGAACAAGCCCAGCAGAGGCAGGGTCAGAAGGTCCTTTCCTCTCCCTCCACCCTTTTGTTTCCGTTTCCTCTCCTCTTCTCCCCCTCCTTCCTCCATGCCTTCTGTTTGTTTGTTTATTTGTTTATCTTTTGCTCTGTGTGTTTTGAGACAGGCTCTCCCTTTGTAG			None	Gm10687	turquoise	0.127696	0.0569115	-0.001989	0.976438	0.7117	9.58731e-36	0.720552	5.33749e-37	-0.166403	0.0128343	0.249695	0.000164794	-0.00951026	0.887693	0.507996	4.93958e-16	-0.209159	0.00168565	-0.1203	0.0729905	-0.443178	3.81566e-12	-0.0417325	0.53528	-0.533586	8.26609e-18	-0.104523	0.119624	-0.0789968	0.240042	-0.45502	8.53304e-13	-0.670717	1.66944e-30	0.16775	0.0121151	-0.0858037	0.201787	-0.00727714	0.913947	0.114089	0.0891899	0.0753294	0.262638	-0.0115427	0.863904	-0.123179	0.0663411	0.127326	0.0576392	0.16649	0.0127867	0.139257	0.0377092	-0.205225	0.00206798	-0.017522	0.794703	0.0225064	0.738194	-0.139671	0.0371379	0.086923	0.195945	-0.275435	3.03298e-05	-0.295028	7.42637e-06
Gm15140	-1.90708e-05	0.000121754	-0.156634	0.875678	0.983223	-0.0310895	0.0228728	-1.35924	0.175469	0.811064	0.00236705	0.0282523	0.0837824	0.933306	0.999974	Gm15140	10607409	X	154.002	625713	-	154.002	154.011	predicted gene 15140	Gm15140; OTTMUSG00000019256	AAGCCTGTGGTTCTGGTTTTCTGTGTAATGGCCATTAAAATCAGCTGCACGAAGAACCCACTAGTGGAGATGCAGATATATTGCTACAAGATCTCTGCCTTAATTTTGTCTGTTAGCAGCATGTTCACATTTGTTTCTGTGATCTGGAACCACATGGTAGATTTTTATGGCCACACCACTCTTGACTTTCCATCTGATTTTCCTGTTAAGAAAGAAGCTTTAACAAGCAAACATTTAACTGTGGTGTTACCAGTAGGCCTCCTTATAGCCACCATGTCACTCTTTGGTGTGATCATGTTTCTCTCTGAGATAAGCGATTTGAAACTAAAGCGTCCTGTGAAGGCCAATGATGCTTCCAAAATGGGCCTTCTAGATGCGTGAAGTGATAAGTTTTGGATTTCCAACATTTGTGAGAATGTTCTTTAAGAAGTTTCCTCTTCCTACAGGAAACTCATGTAGTTCTCAACTCATTCTAAATAAATTTGTTCTATACCAAGCATC			83554	Gm15140	grey	-0.0498711	0.458687	0.113294	0.0914553	-0.125479	0.0613916	-0.0500953	0.456667	0.0519806	0.43988	0.346005	1.14155e-07	0.225469	0.000694286	-0.0313029	0.641975	0.0451966	0.501915	0.11076	0.0989885	-0.0998626	0.137119	0.115382	0.0855985	-0.211181	0.00151536	0.00261375	0.96904	0.354955	5.05684e-08	-0.273887	3.37474e-05	-0.0407701	0.544742	-0.221946	0.0008455	0.131324	0.0501645	0.444668	3.17004e-12	0.0146847	0.827376	0.0685282	0.308302	-0.068163	0.310893	0.460325	4.28064e-13	-0.0542971	0.419743	-0.0335881	0.61785	0.218669	0.00101282	-0.392234	1.28421e-09	0.097995	0.144657	-0.0301963	0.653796	0.194683	0.003513	0.0173398	0.796791	0.0938646	0.162442	-0.23835	0.000329146
Gm15140.1	-1.90708e-05	0.000121754	-0.156634	0.875678	0.983223	-0.0310895	0.0228728	-1.35924	0.175469	0.811064	0.00236705	0.0282523	0.0837824	0.933306	0.999974	Gm15140.1	10607412	X	154.023	625713	-	154.023	154.032	predicted gene 15140	Gm15140; OTTMUSG00000019256	AAGCCTGTGGTTCTGGTTTTCTGTGTAATGGCCATTAAAATCAGCTGCACGAAGAACCCACTAGTGGAGATGCAGATATATTGCTACAAGATCTCTGCCTTAATTTTGTCTGTTAGCAGCATGTTCACATTTGTTTCTGTGATCTGGAACCACATGGTAGATTTTTATGGCCACACCACTCTTGACTTTCCATCTGATTTTCCTGTTAAGAAAGAAGCTTTAACAAGCAAACATTTAACTGTGGTGTTACCAGTAGGCCTCCTTATAGCCACCATGTCACTCTTTGGTGTGATCATGTTTCTCTCTGAGATAAGCGATTTGAAACTAAAGCGTCCTGTGAAGGCCAATGATGCTTCCAAAATGGGCCTTCTAGATGCGTGAAGTGATAAGTTTTGGATTTCCAACATTTGTGAGAATGTTCTTTAAGAAGTTTCCTCTTCCTACAGGAAACTCATGTAGTTCTCAACTCATTCTAAATAAATTTGTTCTATACCAAGCATC			83554	Gm15140.1	grey	-0.0498711	0.458687	0.113294	0.0914553	-0.125479	0.0613916	-0.0500953	0.456667	0.0519806	0.43988	0.346005	1.14155e-07	0.225469	0.000694286	-0.0313029	0.641975	0.0451966	0.501915	0.11076	0.0989885	-0.0998626	0.137119	0.115382	0.0855985	-0.211181	0.00151536	0.00261375	0.96904	0.354955	5.05684e-08	-0.273887	3.37474e-05	-0.0407701	0.544742	-0.221946	0.0008455	0.131324	0.0501645	0.444668	3.17004e-12	0.0146847	0.827376	0.0685282	0.308302	-0.068163	0.310893	0.460325	4.28064e-13	-0.0542971	0.419743	-0.0335881	0.61785	0.218669	0.00101282	-0.392234	1.28421e-09	0.097995	0.144657	-0.0301963	0.653796	0.194683	0.003513	0.0173398	0.796791	0.0938646	0.162442	-0.23835	0.000329146
Gm15140.2	1.54497e-05	0.000101389	0.152381	0.879027	0.983223	-0.0184761	0.0190469	-0.97003	0.333102	0.890382	-0.00237403	0.0235267	-0.100908	0.919716	0.999974	Gm15140.2	10607415	X	154.044	625713	-	154.044	154.07	predicted gene 15140	Gm15140; OTTMUSG00000019256	AAGCCTGTGGTTCTGGTTTTCTGTGTAATGGCCATTAAAATCAGCTGCACGAAGAACCCACTAGTGGAGATGCAGATATATTGCTACAAGATCTCTGCCTTAATTTTGTCTGTTAGCAGCATGTTCACATTTGTTTCTGTGATCTGGAACCACATGGTAGATTTTTATGGCCACACCACTCTTGACTTTCCATCTGATTTTCCTGTTAAGAAAGAAGCTTTAACAAGCAAACATTTAACTGTGGTGTTACCAGTAGGCCTCCTTATAGCCACCATGTCACTCTTTGGTGTGATCATGTTTCTCTCTGAGATAAGCGATTTGAAACTAAAGCGTCCTGTGAAGGCCAATGATGCTTCCAAAATGGGCCTTCTAGATGCGTGAAGTGATAAGTTTTGGATTTCCAACATTTGTGAGAATGTTCTTTAAGAAGTTTCCTCTTCCTACAGGAAACTCATGTAGTTCTCAACTCATTCTAAATAAATTTGTTCTATACCAAGCATC			83554	Gm15140.2	grey	-0.0274319	0.6837	0.130775	0.0511412	-0.192803	0.00385055	-0.124814	0.0627896	0.0927245	0.167628	0.225868	0.000678818	0.177636	0.00783876	-0.06904	0.304694	0.0568598	0.398106	0.184415	0.00574219	-0.0258483	0.701058	0.0832134	0.215788	-0.128441	0.0554685	0.0763376	0.256285	0.39442	1.02033e-09	-0.145263	0.0301163	0.0670488	0.318887	-0.250586	0.000155869	0.12359	0.0654323	0.408694	2.17838e-10	-0.111866	0.0956419	0.0486914	0.469397	-0.0329731	0.624304	0.440507	5.30654e-12	-0.0653387	0.331414	-0.023642	0.725502	0.198711	0.00287792	-0.332311	3.78094e-07	0.113642	0.0904565	-0.0516399	0.442887	0.144197	0.0313596	-0.0656203	0.32933	0.137063	0.0408603	-0.134279	0.045175
Gm4845	1.50677e-05	9.96813e-05	0.151159	0.879989	0.983223	-0.00944895	0.0187262	-0.504586	0.614357	0.959784	-0.0114484	0.0231305	-0.494948	0.621133	0.999974	Gm4845	10358357	1	141.257	226472	-	141.257	141.257	predicted gene 4845	Gm4845; EG226472	AAGAGATACACCATGAGAGACCCTCCCAAATATGACAGAAGCCAATGGCTGAGTGAATTCAAACTGGGCCTGGAATTTTTCAATTTGCCTTACTTAATTGATGGGTCACACAAAATCACCCAGAGCAATGCCATCCTGCGCTATACTGCCCGAAAGAACAACCTGTGTGGGGAGACAGAAGAGAAGAGTCGTGTGGAAATTCTGAAGAACCAGGTTATGGATGTCTCCAGTCAACTGGGTAGAGTCTGTTACAGCCCAGACTTTGAGAAACTGAAGGCAGAATACTTGGTGCAGCTCTCCTCACAGTTCCTGGGCAAGCGGACATGGTTTGTTAGTGAAAAGATTACTTTCGTAGATTTCCTTGCTTACGATATCCTGGACAGGCACCTTATATTCGAACCCACGTGCCTGGATGCCTTCCTAAACCTGAAGGACTTTGTGGCCTGCGTTGAGGAACTGAAGAAGATGTCTGATTACATGAAGACCAGCTACTTCCTCTGA			None	Gm4845	grey	0.0756846	0.260388	-0.123231	0.0662259	0.216082	0.00116583	0.233696	0.000433069	-0.0314001	0.640941	-0.120866	0.0716427	0.0341403	0.61208	0.120225	0.0731725	0.0433676	0.519393	-0.0139047	0.836413	-0.111273	0.0974238	-0.0168921	0.801928	-0.251061	0.000151291	0.0380599	0.571825	-0.136875	0.0411403	0.119181	0.0757187	-0.21716	0.00109967	0.077913	0.246573	-0.226642	0.000649765	-0.0541319	0.421161	-0.0667127	0.321324	0.244138	0.0002322	0.344775	1.27415e-07	-0.145284	0.0300918	-0.0605213	0.368375	-0.00138573	0.983583	0.00665844	0.921238	0.233563	0.000436429	-0.0656018	0.329467	-0.0182395	0.786494	0.0629587	0.349367	0.0200396	0.766006	0.0298658	0.657343	0.157073	0.0189254
Gm4910	1.82312e-05	0.000114098	0.159785	0.873197	0.983223	-0.0145633	0.0214345	-0.679431	0.497582	0.929791	-0.0139789	0.0264758	-0.527989	0.598042	0.999974	Gm4910	10604893	X	68.316	236844	-	68.316	68.3163	predicted pseudogene 4910	Gm4910; EG236844	ATGCACCTCAACATGACACTGCAGAAAGACAAAAAGCCTAAGAATTCAACCTGGAGGTTTCATTTGGAACTTACTCATCCAGTAGAAGATGGAATTTTTGATTCTGGAAATTTTGAACAGTTTCTATGGGAGAAGGTTAAAGTCAATGGAAAAACTGGAAATCTTGGAAATGTTCATATTGAACACTTGAAGAATAAAATCACAGTTGTTTTTGAGAAACAGTCCTCTAAAAGGTATTTGAAATATCTTACCAATAAATATATTAAGAAGAATAATCTCCGTGATTGGCTTTGTGTGGTCACATCTGACAAGGAGACTTATAAACTTTGTTATTTCCAGATTAGTCAAGATGAAGATGATTCAGAGTCTGAGGACTAA			139242	Gm4910	grey	-0.0127638	0.849669	-0.0484851	0.471284	0.0538992	0.423163	0.0933728	0.164664	0.112212	0.0946145	-0.0547183	0.416141	-0.107742	0.10859	0.0561459	0.404065	-0.122962	0.066824	0.0898769	0.18112	-0.168893	0.0115335	0.0953672	0.155791	-0.169036	0.0114625	0.101989	0.128906	0.0220697	0.743094	0.0112554	0.86726	-0.0648129	0.335328	-0.130716	0.0512462	0.0537874	0.424127	0.0860845	0.20031	0.0302426	0.653299	0.216341	0.0011496	0.197876	0.00300026	0.0691539	0.303896	-0.00736873	0.912868	0.0287254	0.669642	0.137668	0.0399698	-0.0328809	0.625275	0.00606745	0.928209	0.0296801	0.659339	0.179334	0.00725775	0.0107912	0.872688	-0.0513123	0.44579	0.120633	0.0721947
Gm5203	-2.45916e-05	0.000162175	-0.151636	0.879613	0.983223	0.0160853	0.0304662	0.527974	0.598052	0.955348	0.0142996	0.0376317	0.379988	0.704323	0.999974	Gm5203	10414173	14	37.7221	382871	+	37.7221	37.7225	predicted gene 5203	Gm5203; EG382871	ATGCCAGGACTGTCCAGTACAAGTTCAGGCGCTACCTGTTACTTATGCTTCAGTGGTGTAGAGTCAGCTCTCTCCTCTTTAAAAAAACTTCCAATCCTGTATCAGCTCTGGAATGGACACAGCTTCTAGTGTTGCCTTGGACCTTGTGGAGACTCAAACTCAAGTGAGTAGTGAGTACAGTATGGACAAGGCCATGGTTGAGTTTGCTAAAATGGATGGAGAACTAAGCCATTATGTTAAGGTTGTCCAGTCTACAATCAATCATGTAAAAGAAGAACATCCAGAAAAACATACCAGATTTAATATTACTGGTGGAGAAGAAACTTTTGGCTTTACAGGATAAGAACTCTGATGCCAACTTTAAAGAGAATGAAAAGTTCATGCAGTTCAAGCAACAGCTGAGGGAGCTGAAGAAGAAA			None	Gm5203	grey	-0.0195424	0.77165	-0.102341	0.127587	-0.1284	0.0555472	-0.183636	0.00595425	0.163145	0.0147304	-0.499916	1.67632e-15	-0.284206	1.63666e-05	-0.19263	0.00388314	-0.10246	0.127142	0.0989146	0.140907	0.182349	0.00632036	0.0223578	0.73986	0.351174	7.15469e-08	0.0940443	0.161635	-0.208143	0.00177767	0.480651	2.71904e-14	0.293095	8.57229e-06	0.154832	0.0207164	-0.0183914	0.784759	-0.371701	1.02846e-08	-0.121824	0.0694069	-0.0255157	0.704724	0.112081	0.095001	-0.347049	1.03948e-07	-0.130938	0.0508502	-0.0889665	0.185598	-0.15978	0.0169411	0.41862	7.12457e-11	-0.119772	0.0742689	-0.0159815	0.812402	-0.17952	0.00719655	-0.164025	0.0141953	-0.0668708	0.320176	0.363609	2.24582e-08
Gm6181	4.00991e-05	0.000262612	0.152694	0.878781	0.983223	-0.0353582	0.0493343	-0.716707	0.474318	0.925964	0.0208469	0.0609375	0.342104	0.732601	0.999974	Gm6181	10553533	7	52.7554	620782	+	52.7554	52.7558	predicted pseudogene 6181	Gm6181; EG620782	GGCCCCAGTCTGTAGTCCCGGGAGAATGAAGATTTAAATACGAGGCCATGGCTAAACATCTGAAGTTCACTGCCAGGACAGTGATGGTTCAGGAGGGGAACGTGGAAGGTGCCTACCAGACACTGAACAGAATCCTCACCACTGATGGGCTTACCGAAGTCATAAAGCGACGACGCTACTATGAGAAGCCTTGCCGCCGCCTCCAGCGGGAGAGCTATGAAACATGCCGGAGGATCTACAACATGGAAATGGCTCGAAAGATTAACTTCTTGATGCGAAAGAACCGTGCAGACCCGTGGCTGGGCTGCTGAGGCTTGGGGCTAGGCACCCACACACCCATGTCCAACTCCTTTCTTTATCCAGCCAAGTTCTGTTACTTTTCTCTATAATAAAAACTCCATCACAGGTGAACAAGAA			None	Gm6181	grey	-0.0984309	0.14287	0.00809288	0.904344	-0.16704	0.0124899	-0.20897	0.00170242	0.0211548	0.753394	-0.213017	0.0013745	-0.213823	0.00131656	-0.195983	0.00329541	-0.106833	0.111621	0.0870566	0.195256	0.0813428	0.226323	0.0864802	0.198241	0.233191	0.000446011	-0.226427	0.0006577	-0.319564	1.09531e-06	0.267252	5.2939e-05	0.199249	0.00280142	0.225787	0.000681946	0.0660181	0.3264	-0.282451	1.85472e-05	0.14636	0.0288806	-0.0136655	0.839189	-0.0314097	0.640839	-0.17721	0.00799054	-0.00384881	0.954424	-0.0784539	0.243298	-0.123337	0.0659911	0.289392	1.12523e-05	-0.0811551	0.227399	-0.0288172	0.668649	0.0969509	0.149006	0.0490021	0.466563	-0.1108	0.0988654	0.162314	0.0152511
Gm7091	2.14936e-05	0.000137189	0.156671	0.875649	0.983223	-0.03278	0.0257724	-1.2719	0.204757	0.833568	-0.0165752	0.031834	-0.520676	0.603118	0.999974	Gm7091	10607002	X	140.822	632685	-	140.822	140.823	predicted gene 7091	Gm7091; EG632685	TCGAGCTGGAGATGAACTCCGATCTCAAGGCACAGCTGCGGGAACTCAACATCACCGCAGCCGAGGAAATTGAAGTTGGTGGTGGTCGGAAAGCCATCATAATTTTTGTACCAGTTCCTCTGCTTAAATCTTTCCAGAAAATCCAAGTCCGGCTAGTTCGTGAGTTGGAGAAAAAGTTCAGTGGCAAGCACGAGGTCTTCATTGCTCAGAGGAGGATTCTGCCCAAGCCAACCCCGAAAGCCGTATGAAAAATAAGCAGAAGCGCCCAGAAGCCGCACCCTGACAGCAGTGCACGACGCCATCCTTGAGGACTTAGTCTTCCCAAGTGAAATTGTGGGTAAGAGGATCCGTGTGAAACCGGATGGCAGCCGGCTCATAAAAGCTCTCTTAGACAAAGCACAGCAGAGCAACGTGGAACACAAGATCGGAACTTTTTCTGGTGTGCACAAGAAGCTCACAGGCAAGGATGTTAATTTTGAATTTCCAGAGTTTCAGCTGTAA			None	Gm7091	grey	0.047731	0.478216	0.0218759	0.745272	0.478902	3.4723e-14	0.525449	3.15098e-17	0.117842	0.0790896	0.205155	0.00207544	0.0142046	0.832935	0.393864	1.08198e-09	-0.142853	0.0329895	-0.108767	0.10525	-0.513502	2.10857e-16	0.0639603	0.341738	-0.588958	3.25797e-22	-0.0396559	0.555799	-0.264028	6.56038e-05	-0.204406	0.00215684	-0.593792	1.22334e-22	0.0809279	0.228708	-0.0843083	0.209787	0.110386	0.10014	-0.0302101	0.653648	0.527752	2.16557e-17	0.412177	1.47787e-10	-0.0882546	0.189156	0.0363782	0.588943	0.128927	0.0545418	0.152146	0.0230558	-0.0171405	0.799077	0.00488714	0.942148	-0.007234	0.914455	0.237524	0.000345708	0.117672	0.0795257	-0.284292	1.62656e-05	-0.0336697	0.616996
Gm94	-2.07007e-05	0.00012994	-0.159309	0.873572	0.983223	0.01046	0.0244106	0.428504	0.668705	0.970224	-0.0103241	0.0301518	-0.342403	0.732376	0.999974	Gm94	10458709	18	43.7772	225443	-	43.7772	43.7929	predicted gene 94	Gm94	TAACATTTTAACGAAAAGGTAGAAAGACTTAGGTGTATTTGCTAAATTGTTCTCTCTATTTGTGTTTTGAAGGGCACACCCGTTTGGTAACCATGCAGAGCAAGGACAGACAGATCCTGAACATCCAGTTCTGTTTCACAAGTTGTGCAGATCCAAAGACCTCAAGGCAGCTCCCAGCAAGTCACTGGGAATTGAGTCCCAGTTTCAGCCAACTAGAATTCATTCGAGCTCTTTGACTTTGCATTCCTCTTTCTGCAAAGTCAGAAAATAAGTATACTCTTAGAGTTTTAGAATTACACACCTGACTTCATAGAGATTTTTGTTGTTCCTAGGAATTTTCCATGCTGTATTTCAATTTCTAATGAGGGAAAAATGGGATTATATATGGCATATGCATATGTGCAAAGGCTAGGTCAAGGCTTCTTCATGTATACAATACATACATATTAACAGACTCTAAAAGATAAAATAACATATTTAAAATAAAAAGAAAATGAAATG			19192	Gm94	turquoise	0.100652	0.134023	-0.176297	0.00832556	0.727355	5.36921e-38	0.710686	1.32525e-35	-0.0397043	0.555316	0.0602962	0.370162	-0.0430869	0.522103	0.385442	2.59699e-09	-0.177952	0.00772732	-0.119607	0.0746698	-0.28598	1.44098e-05	-0.0461109	0.493295	-0.358663	3.58217e-08	-0.0928323	0.167133	-0.120665	0.0721198	-0.291726	9.48335e-06	-0.535373	6.13129e-18	0.0790789	0.239553	-0.107945	0.107923	-0.0806678	0.230211	0.000530879	0.99371	-0.0168843	0.802017	-0.00316791	0.96248	-0.279011	2.36453e-05	-0.0128623	0.848523	0.00972703	0.885151	0.0691062	0.30423	0.0244122	0.716936	-0.174761	0.00891691	-0.0103528	0.877818	-0.218105	0.00104449	0.0359062	0.59379	-0.211521	0.00148834	-0.25662	0.000106306
Gnb1l	-1.27962e-05	8.32085e-05	-0.153785	0.877921	0.983223	-4.92974e-05	0.0156316	-0.00315371	0.997487	0.999507	-0.0119901	0.019308	-0.620993	0.53525	0.999974	Gnb1l	10434211	16	18.4987	13972	+	18.4987	18.5667	guanine nucleotide binding protein (G protein), beta polypeptide 1-like	Gnb1l; ESTM55; Gm16314; Me49f07; OTTMUSG00000033458; Wdr14; Wdvcf	CTCCGCGCTGGCGCGCTGGCGCGGTGTGACCCTCTGCGAGATGGAGGCCTCGCTGTTTACGGCGCAGGCGCGGTGGGCCGAACGTGCGCGCGCAGCCCCGCGGGAAGGCTAACTTGGGGCGTGCGGAGCGCCAGAGCCGGTACGTCGGGGGTGGCCGCGCACGCCGAGGGGGCGTGGCCGACGAGGTGGCAGCAAGACCCTCGGGTCCGGTTGCGTTAGGCTCGGATCTTCGCGGCGGGGTCTGTGTGGAGGCGTGAGGTGGGGAGCCGGCGTAGGGGCCCTGTCTTGAAGAGTCCCGTCCCCGCTCACCTGATCTCGCTCTTCCCTTTGCAGGTGGCGGTGGGATCCTGCCCTCGGAAGAAGCCCCTCTGCCTGGTGTTCTCCAGCGGAGCCTCTGATCCTGGCGGCCCCTCCTGGCGCAGTCCTAGGTAGGTGGACTTAGTTGTCCCGGAGCTTAAGAGCTGAATGTCCTGCATGGCGTTTCTGGCGGGCGGGCGGTGC		610778	41515	Gnb1l	turquoise	0.106917	0.111338	-0.110583	0.09953	0.720937	4.69558e-37	0.733924	5.46801e-39	-0.134469	0.0448683	0.296237	6.78492e-06	0.0628543	0.350168	0.466931	1.78272e-13	-0.122349	0.068204	-0.0699625	0.298262	-0.353378	5.84781e-08	-0.035133	0.601768	-0.497732	2.31943e-15	-0.229495	0.000552255	0.0422371	0.530351	-0.554825	2.10985e-19	-0.652713	1.85721e-28	0.0699238	0.29853	-0.128442	0.055465	0.0666751	0.321598	0.121296	0.0706312	0.036067	0.592137	-0.174166	0.00915549	-0.0404617	0.547792	0.0528181	0.432537	0.130687	0.0512984	0.170143	0.0109251	-0.294399	7.78196e-06	-0.0519038	0.440556	-0.0492263	0.464524	-0.163235	0.014675	0.0922786	0.16969	-0.142412	0.0335397	-0.456096	7.42607e-13
Grem1	-1.73744e-05	0.000109803	-0.158233	0.874419	0.983223	-0.0182704	0.0206276	-0.885728	0.376736	0.901315	-0.00507197	0.0254791	-0.199064	0.842397	0.999974	Grem1	10485948	2	113.749	23892	-	113.749	113.759	gremlin 1	Grem1; RP23-178K16.1; Cktsf1b1; Drm; ld	AATGTGGGGAGACACGTGGTGATGGCAAACGGGACAGAGGACTGACGCAGGAACGGTCAGGCTGAGGACCAGTCTGGGCCAGTGAAATTCAGTAGTGAGATGTCTAGAGTTTAAAAGTTGTTTCCCAAAACAATATTAGTCTTGTTTTTAGCAAAAGGGTTTTCCTGATATTTAAAAGAACCCAGACACACAGAGGAAAAATATAATCAGCAAAAAAACAAAACAAAACAAAATAACACAACAATAACAACAACAACAAACAAAAACCCAATTCTCTGTGCCAGCTTCTGTGACCTACTGATACTAGCTGTAACTGATACTAGCTGTTAAGGGTGAAATGCTGACCACTCCTGTTTTAAGAACCAAGTGAAATTAAAAAAGAAAATGTGGCCTCCTACTTTACTTTGCCTCTCTGAAGGACAACTGAGAGCCTTGTTCACTGGGGTAAGAGAAGGCAAAACCTCCTAAGCTTAGTTTTGCTGGATTAACATTGCTTGTCCG			8022	Grem1	grey	0.0981854	0.143874	-0.274454	3.24566e-05	0.259741	8.69003e-05	0.224384	0.000737949	-0.08508	0.205631	0.0229661	0.733047	0.17751	0.00788323	-0.0156932	0.815725	0.207085	0.00187826	-0.0941777	0.161039	0.174086	0.00918818	-0.0245117	0.715831	0.0373774	0.578744	-0.265932	5.78171e-05	-0.0962369	0.152037	-0.12559	0.0611606	-0.148146	0.0269609	0.221758	0.000854336	-0.246306	0.00020332	-0.173228	0.00954369	0.152231	0.0229789	-0.128925	0.054547	-0.198593	0.00289484	-0.109092	0.104208	-0.0158885	0.813473	-0.177977	0.00771888	-0.127563	0.057172	0.0023558	0.972094	-0.230177	0.000531044	-0.144163	0.0313994	-0.205918	0.00199533	-0.00482472	0.942885	0.184674	0.00567292	-0.20715	0.00187199
Gtf2e2	2.28925e-05	0.000148603	0.154052	0.877711	0.983223	-0.0415518	0.0279166	-1.48843	0.138076	0.778616	0.0183272	0.0344824	0.531495	0.595615	0.999974	Gtf2e2	10571288	8	33.732	68153	+	33.732	33.7772	general transcription factor II E, polypeptide 2 (beta subunit)	Gtf2e2; 34kDa; AI462509; C330006J08Rik	GCGGTGGGCGGGTGTGTGCGTGCGTGAGTGCGTGCGTGCGTGCGGCCGAGGCGGAGGCTGGGAGGCGGCGCGGGCTGCGGGCGCTGAGGTAGGGACTGCGGCGGCGGGCGAAGGGGGACGAGTCCCGCGTGGGACTCGGCTGCCCCGAAGCGGGACGCGTCTTCCGAGGGGACGCGCGCGTGGACGCCACGCCGCCGAGCCGTTCTCCAAAGCCGAGCCCCCGAGAGGAGGGGCTCGCCCCAGCCAGCATTGTCTTTTAGGCCGGACGTCCATACAGCAAACTTTCGGGTTGGAAAGCGGGAAGGATTCCGGGTGGGCGAGCGGATGGTGCCGACCGCTTCTTGGCCACAACCACAGCAGCCGAGCTCATCCCTGTGTGGAGTTGGGGGGACCACCATGGCGTCCCCTCCCGACTGGCTTTTCTAATGCTGCTTTAAACTTTTTGAGGTTGTGAGTTTTCGGAGGAGTCGAGAGGTATTTTCCCGATCGAACTCTGCGCTC		189964	37573	Gtf2e2	turquoise	-0.100617	0.134161	0.145073	0.0303346	-0.691816	4.30179e-33	-0.701895	2.07419e-34	0.185498	0.00545826	-0.363564	2.25562e-08	-0.205538	0.00203486	-0.45163	1.31801e-12	0.0218548	0.745509	0.222026	0.000841727	0.342494	1.56038e-07	0.116214	0.0833513	0.433133	1.29984e-11	0.292474	8.97453e-06	0.206283	0.00195807	0.431994	1.48989e-11	0.702346	1.80566e-34	-0.197445	0.00306525	0.18582	0.0053763	0.0302208	0.653533	-0.0704927	0.294607	-0.00703123	0.916844	0.0742613	0.269485	0.219851	0.000949227	-0.191013	0.00419914	-0.182296	0.00633601	-0.0704082	0.295188	0.0560837	0.404587	0.0808841	0.22896	0.07273	0.279511	0.144929	0.0305004	-0.154218	0.0212324	0.134577	0.0446955	0.303398	3.94096e-06
Gucy2d	-1.79771e-05	0.000118078	-0.152247	0.879132	0.983223	0.00186894	0.0221822	0.0842541	0.932931	0.995055	-0.00557142	0.0273994	-0.203341	0.839057	0.999974	Gucy2d	10555156	7	98.4434	14918	+	98.4434	98.4775	guanylate cyclase 2d	Gucy2d	TGCAGCAGGGCTGTCACTTTGAAGGCCAGAACTGGACAGCACCACACTGGAAGACCTGCCTGCCCTGCCAGGGCCCGTGGAGACTCACTGTCAGTCATCTGAAGACTGTCTCTTCCATATCAGTCCTCTCTGTGGTATTTTGGAGTGTCCTACTTTGGGCTGACTCCCTTTCCCTGTTAGCATGGGCAAGAGAGACCTTCACCCTTGGGGTGCTGGGTCCCTGGGACTGTGACCCCATCTTTGCCCAGGCCCTCCCCAGCATAGCTACCCAGCTGGCTGTAGATCAAGTTAATCAGGATGCCTCACTGCTGCCAGGCTCACAGTTGGATTTCAAGGTCCTCCCCACAGGCTGTGACACTCCTCATGCCCTGGCCACATTCGTGGCCCACAAGAACATAGTGGCTGCTTTTGTAGGCCCTGTTAATCCTGGGTTCTGCTCAGCAGCAGCCCTGCTGGCCCAAGGCTGGGGCAAGTCCCTCTTCTCCTGGGCCTGTGAAGCTC		600179	55442	Gucy2d	turquoise	0.0450834	0.502988	-0.170366	0.0108196	0.769799	5.62222e-45	0.761293	1.83989e-43	-0.180462	0.00689349	0.18004	0.00702795	-0.0543709	0.41911	0.472342	8.5772e-14	-0.221236	0.000879407	-0.171565	0.010268	-0.314923	1.59429e-06	-0.0160523	0.811586	-0.360334	3.06203e-08	-0.167309	0.0123468	-0.101438	0.130997	-0.458853	5.18989e-13	-0.572358	8.33724e-21	0.0640826	0.340814	-0.0590513	0.380142	-0.078682	0.241926	0.0806417	0.230363	-0.132258	0.0485401	-0.15312	0.022183	-0.232313	0.000469366	0.0365925	0.586749	0.100274	0.135501	0.141633	0.0345307	-0.144903	0.0305313	-0.0881181	0.189844	-0.0621694	0.355453	-0.164141	0.0141261	0.154471	0.0210191	-0.196644	0.00318949	-0.401016	5.04411e-10
Gyk	1.72897e-05	0.000112548	0.153621	0.87805	0.983223	0.00399963	0.0211432	0.189168	0.850136	0.989413	0.0035037	0.026116	0.134159	0.8934	0.999974	Gyk	10605571	X	85.7019	14933	-	85.7019	85.7768	glycerol kinase	Gyk; RP23-181A7.2; D930012N15Rik; GK	GATTAGACAGTTCCTACCTCAGCATTTTCAGAAAACACACTTTCAAGGCCAAAAGCCATCATCATCAGTAGAGTCTCCCCTTGCTGAGACCTAATTATCTCCGGGGTTCCATCCTTTACCTCAGCTTCTGTCTAGCTGGGTTAGTCAGTGAGGCCTGGAACACTGTTGCTCTTTCATACTAATGCCAACATCACCACATTTTGTTCTCCCATTGATCCGTAAAATAAATAATGCATTAATGCTTCTTCATTGGTACCCCCCCCTTTTTTTTGAGACAGAGTCTCACTATGTAGGCCTGACTGTTTTTTGAGACAGAGTCTCACTATGTAGGCCTGACTGTCCTACAACTCACTCTGTATACCAAGCTGGCCTTGAATTCATAGAGATCTGCCTGCCTCTGTCTCTTCCAACTGCTGGGAATAAAGACATATGCCACCATGCACAGACCATCAAATCTTTTTTAAAATTTTCTTGTGGAGTATTAAAATTAAGTAGCTTTTA			134743	Gyk	blue	-0.0318608	0.636049	-0.0562896	0.402861	-0.653824	1.40166e-28	-0.717478	1.47343e-36	0.193798	0.00366844	-0.50617	6.52929e-16	-0.0487066	0.469258	-0.599315	3.91448e-23	0.326737	6.0562e-07	0.163694	0.0143946	0.702713	1.6126e-34	-0.0521409	0.438469	0.628059	7.16485e-26	0.318817	1.16402e-06	0.216917	0.0011143	0.569163	1.52382e-20	0.832848	1.08919e-58	-0.0722328	0.282819	-0.0751843	0.263561	-0.143818	0.0318124	-0.166011	0.0130505	-0.259463	8.84801e-05	0.0723579	0.281984	0.0331006	0.622964	-0.260742	8.14148e-05	-0.260243	8.41075e-05	-0.172728	0.00975671	0.210701	0.00155427	-0.139304	0.037644	0.103895	0.121874	-0.0196874	0.770003	-0.321047	9.70227e-07	0.360783	2.93528e-08	0.433886	1.18745e-11
Haus2	-2.36064e-05	0.000152912	-0.15438	0.877453	0.983223	-0.0195173	0.028726	-0.67943	0.497583	0.929791	0.0202432	0.0354822	0.570517	0.568912	0.999974	Haus2	10475211	2	120.609	66296	+	120.609	120.621	HAUS augmin-like complex, subunit 2	Haus2; RP23-158L6.4; 1700101G24Rik; 2410007P03Rik; AU020217; Cep27	AGAGGTGTGCGGAAGCCATGGCGGCCGCCAACCCGTGGGACCCAGCGTCCTCGCAGACTGCAGCTGGGTTACTGCTAAACCACTTGGTAGCTTCGGGCATAGTCACTAAGGTACGTGGGGGCGGCGATGGCGTCATCAAGGTGGCGACAGAATTCTGCTGTGAGGTGGTGGTCCTGGTTATGCGGGCGTGAGTGAGCCAGCTGAGGACTGTGACCATACTCCCGTGGGTTCTTCGAGTGTGAGGGACTGAGTGGCTGGTGCACTGAGTGACTGAGCACTCTGTTTTGAGTGCCTGCGGGTTATCCCAGGACGGTTTGTGGGAGATGGAACAGCGCTCCACTTTTTTTTTCTTCCAGTGACACTACCTCTAGAACAAGTGTTCCTAAGGCTGCGACCCTTTAATACAGTTCTTCTGTAGGACCCCCGATATGGGGACTCCTACTCTAGTCCAGGGATAGGGTGCACCCACGAACACACAAGAATCCTTCTTGTTGCAATACA		613429	10001	Haus2	blue	-0.042576	0.527055	-0.0260224	0.699142	-0.589196	3.10564e-22	-0.60559	1.04377e-23	0.304881	3.51525e-06	-0.378337	5.33324e-09	-0.0278145	0.67953	-0.455881	7.63584e-13	0.247548	0.000188319	0.238633	0.000323625	0.413754	1.23783e-10	0.0593514	0.377721	0.394757	9.8458e-10	0.280324	2.15603e-05	0.221116	0.000885281	0.531148	1.23891e-17	0.651371	2.60504e-28	-0.175291	0.00870866	-0.0094056	0.888921	0.00621655	0.92645	-0.222791	0.000806691	0.00772467	0.908677	0.181765	0.00649302	0.201477	0.00250412	-0.235184	0.000396919	-0.177402	0.00792183	-0.0197185	0.769649	0.0630062	0.349002	-0.038592	0.566457	0.072647	0.280061	0.0318907	0.635733	-0.326414	6.22186e-07	0.255276	0.000115861	0.492471	5.02375e-15
Hbb-b1.1	8.76071e-05	0.0005829	0.150295	0.88067	0.983223	0.242233	0.109504	2.2121	0.0279929	0.575026	-0.0383661	0.135259	-0.28365	0.776947	0.999974	Hbb-b1.1	10566258	7	103.827	15129	-	103.827	103.828	hemoglobin, beta adult major chain	Hbb-b1; AA409645; HBB1; Hbbt1; Hbbt2; beta1	AGGACAAGGAAGATATGTCCCTGTTTCTTCTCATAGCTCTCAAGAATAGTAGCATAATTGGCTTTTATGCCAGGGTGACAGGGGAAGAATATATTTTACATATAAATTCTGTTTGACATAGGATTCTTATAATAATTTGTCAGCAGTTTAAGGTTGCAAACAAATGTCTTTATAAATAAGCCTGCAGTATCTGGTATTTTTGCTCTACAGTTATGTTGATGATTCTTCCATCTTCCCACAGCTCCTGGGCAATATGATCGTGATTGTGCTGGGCCACCACCTGGGCAAGGATTTCACCCCCGCTGCACAGGCTGCCTTCCAGAAGGTGGTGGCTGGAGTGGCCGCTGCCCTGGCTCACAAGTACCACTAAACCCCCTTTCCTGCTCTTGCCTGTGAACAATGGTTAATTGTTCCCAAGAGAGCATCTGTCAGTTGTTGGCAAAATGATAAAGACATTTGAAAATCTGTCTTCTGACAAATAAAAAGCATTTATTTCACTGC			68066	Hbb-b1.1	grey	-0.0355855	0.597093	-0.120927	0.0714997	0.0819923	0.222624	0.044839	0.505308	-0.103284	0.124097	-0.0849431	0.206364	-0.102674	0.126344	0.0195892	0.771117	0.0205918	0.759753	0.0103321	0.878061	0.0712436	0.289481	0.147696	0.027434	0.16446	0.0139372	-0.338313	2.25276e-07	-0.213275	0.00135571	-0.0610228	0.364413	-0.0497045	0.460191	0.321499	9.34955e-07	-0.126989	0.0583097	-0.292012	9.28571e-06	0.30589	3.25115e-06	-0.0311685	0.643406	-0.253846	0.000126905	-0.111397	0.0970476	0.0538492	0.423594	0.0270464	0.68791	-0.210912	0.00153701	-0.0462997	0.491525	-0.0107347	0.873349	-0.0131103	0.845638	-0.137364	0.0404149	0.156613	0.0192813	-0.0449628	0.504132	-0.0772599	0.250568
Hist1h3g	-2.35106e-05	0.000153063	-0.1536	0.878066	0.983223	-0.0202825	0.0287545	-0.705368	0.481331	0.928264	-0.010547	0.0355174	-0.296954	0.766783	0.999974	Hist1h3g	10403941	13	21.7176	97908	+	21.7176	21.7181	histone cluster 1, H3g	Hist1h3g; H3.1-221; M32460	ATCACTTTGCTTTGGAAGCTCGGGTGTTACCATGGCTCGTACTAAGCAGACCGCTCGCAAGTCCACCGGCGGCAAGGCCCCGCGCAAGCAGCTGGCCACCAAGGCCGCCCGCAAGAGCGCCCCGGCCACCGGCGGCGTGAAGAAGCCTCACCGCTACCGTCCCGGCACCGTGGCGCTGCGCGAGATCCGGCGCTACCAGAAGTCGACCGAGCTGCTGATCCGCAAGCTGCCGTTCCAGCGCCTGGTGCGCGAGATCGCGCAGGACTTCAAGACCGACCTGCGCTTCCAGAGCTCGGCCGTCATGGCTCTGCAGGAGGCCTGTGAGGCCTACCTCGTGGGTCTGTTTGAGGACACCAACCTGTGCGCCATCCACGCCAAGCGTGTCACCATCATGCCCAAGGACATCCAGCTGGCCCGCCGCATCCGCGGGGAGAGGGCTTAAAGTTCGTCTTTCTGTGTTTTTCAAAGGCTCTTTTCAGAGCCACCCA		602815	134479	Hist1h3g	white	-0.0903172	0.178983	0.0276405	0.681425	-0.0700734	0.297495	-0.0988734	0.141073	-0.0313583	0.641385	0.0330846	0.623132	0.0884761	0.188044	-0.0264168	0.694809	0.134917	0.0441531	-0.0945585	0.159345	0.210596	0.0015629	-0.00168473	0.980041	0.263041	7.00233e-05	-0.576202	3.9996e-21	-0.306013	3.22018e-06	-0.0178886	0.790506	-0.00152812	0.981896	0.380729	4.19376e-09	-0.155376	0.0202688	-0.277476	2.63226e-05	0.857337	1.14581e-65	-0.0722449	0.282738	-0.416461	9.11322e-11	-0.101478	0.130847	0.079864	0.234904	0.0799589	0.234347	-0.305696	3.30025e-06	0.0540263	0.422069	0.0392146	0.560208	-0.0401116	0.551264	0.0128172	0.849047	0.278644	2.4261e-05	0.143434	0.0322764	-0.255059	0.000117479
Hmgb1.21	3.08636e-05	0.00020416	0.151173	0.879978	0.983223	-0.00764491	0.0383536	-0.199327	0.842192	0.989413	0.00611495	0.0473742	0.129078	0.897415	0.999974	Hmgb1.21	10535894	5	149.047	15289	-	149.047	149.053	high mobility group box 1	Hmgb1; mCG_144566; DEF; HMG-1; Hmg1; MGC103168; MGC103169; MGC117896; MGC117897; SBP-1; amphoterin; p30	GCTGGCTGTAAAGCCTTTGCCCTTCTATCTAGATATGGATTGCTCAGGAAACTTGACTGTTTAAAGGTATTTTTAATTACTTGAGCCAGCTTTTAAAATTATGCCACATTTAAAATGAAGGGTATATTTTCCTATACTGTGGTTTGTCCCTTTATGAATCAGATACAAGAGGATAAACTTTGCATATTAGTACCATTTGTCCAATACATTTGCTTTTTCTTTATAAAACCCAAACTCATTCATTAATCAGGTTTAATCTGCTTAGTTTAGGGAACAATTTGGCAATTTTGTGGATTTTTTTTTGAGATTATCGTTCTCTTAAAGTGCCAGTGTTTTAAATAGCGTTCTTGTAATTTCACGCGCTTTTGTGATGGAGTGCTGTTATATAATTTTGACTTGGGTTCTTTACATTTGCGTTGTTAATGTAATTTGAGGAGGAATACTGAACATGAGTCCTGGATGATACTAATAAACTAATAATTACAGAGGTTTTAAATATTA		163905	110676	Hmgb1.21	grey	-0.0357852	0.595034	0.0831444	0.21617	-0.447012	2.36429e-12	-0.4318	1.52481e-11	0.125011	0.0623717	-0.196504	0.00321163	0.00137341	0.983729	-0.306934	2.99767e-06	0.118776	0.0767258	-0.00165297	0.980418	0.157704	0.0184451	-0.0562091	0.403535	0.163135	0.0147363	0.318706	1.17456e-06	-0.174195	0.00914391	0.480326	2.84575e-14	0.365047	1.95796e-08	-0.137495	0.0402226	0.0791673	0.239026	0.0576784	0.391337	-0.165518	0.0133267	0.159885	0.0168684	0.505406	7.33408e-16	-0.0205465	0.760265	-0.0158651	0.813743	-0.143897	0.0317175	-0.0452621	0.501295	0.335572	2.85772e-07	-0.0495074	0.461974	-0.0298937	0.657043	0.367096	1.6083e-08	0.00681966	0.919338	-0.0118236	0.860626	0.485357	1.39905e-14
Hmgb1.4	-1.67938e-05	0.000111381	-0.150778	0.88029	0.983223	0.00462418	0.0209241	0.220998	0.8253	0.989413	0.00293832	0.0258454	0.113688	0.909589	0.999974	Hmgb1.4	10400153	12	46.4787	15289	-	46.4787	46.4793	high mobility group box 1	Hmgb1; mCG_144566; DEF; HMG-1; Hmg1; MGC103168; MGC103169; MGC117896; MGC117897; SBP-1; amphoterin; p30	TGGAAGACCATGTCTGCTAAAGAAAAGGGGAAATTTGAAGATATGGCAAAGGCTGACAAGGCTCGTTATGAAAGAGAAATGAAAACCTACATCTGCCCCCCCACAAAGGGAAGACCAAAAAGAAGTTCAAGGACCCCAATGTACCCAAGAGGCCTCCTTTGGCCCTCTTCTTGTTCTGTTATGAGTACCGTCCCCAAATCAGAGGTGAACATCCTGGCTTATCCATTGGTGATGTTGCAAAGAAACTAGAAGAGTTGTGGAACAACAGTGCAGCAGATGACAAGCAGCCCTATGAGAAGAAGGTTGACAAGCTGAAGGAGAAGTACGAAGAGGATATTGCTGCTAACAGAGCTAAAGGAAAACCTGATGCTGCGAAAAAGGGGTTGGTCAAGGCTGAAAAACAAGAAAATAAAGGAAGAGGAAGATGCGGAGGAGGAAGATAAGGAGAAGGAAGAGGAGGAAGAATAGGAAGACAAAGATGAAGAAGATGATGATGAATAA		163905	110676	Hmgb1.4	black	-0.00562105	0.933479	0.0344655	0.608694	-0.0422162	0.530555	-0.00756812	0.91052	0.128519	0.055318	-0.140819	0.0355938	-0.0351082	0.602024	-0.0236114	0.725843	-0.053085	0.430212	-0.158855	0.0175978	-0.20454	0.00214214	-0.0432307	0.520714	-0.164922	0.0136676	0.277396	2.64706e-05	-0.458077	5.7426e-13	0.381304	3.95733e-09	-0.0633667	0.346246	-0.131539	0.0497871	0.0366948	0.585702	0.0358733	0.594128	-0.216514	0.0011389	0.451392	1.35851e-12	0.809328	5.59141e-53	-0.259094	9.06273e-05	0.0744544	0.268238	-0.103476	0.123394	-0.0206794	0.758762	0.446326	2.57681e-12	-0.0968998	0.149221	0.000788282	0.990661	0.452277	1.21343e-12	0.206588	0.0019274	-0.268548	4.85245e-05	0.396469	8.21124e-10
Hoxc10	-1.79163e-05	0.000117453	-0.15254	0.878902	0.983223	-0.0251108	0.0220647	-1.13805	0.256343	0.858091	-0.0100629	0.0272543	-0.369224	0.712318	0.999974	Hoxc10	10427280	15	102.967	209448	+	102.967	102.972	homeobox C10	Hoxc10; AI506621; Hox-3.6	ATGGGGGAAAAAAGATGTCAGCTCCTCCGCTGTAGTATTGCTCCTTAAAAACCCCTCTCTCTGAAAATGACATGCCCTCGCAATGTAACTCCGAACTCGTACGCGGAGCCCTTGGCTGCGCCGGGAGGAGGAGAGCGCTATAACCGTAACGCAGGAATGTATATGCAATCTGGGAGTGACTTCAACTGCGGGGTGATGAGGGGCTGCGGGCTCGCGCCCTCTCTCTCCAAGAGGGACGAGGGAGGCAGCCCAAACCTAGCCCTCAACACCTACCCGTCCTACCTCTCGCAGCTGGACTCCTGGGGCGACCCCAAAGCCGCCTACCGCCTGGAACAACCTGTTGGCAGGCCTCTGTCCTCCTGTTCCTACCCACCTAGTGTCAAGGAGGAGAATGTCTGCTGCATGTACAGTGCAGAGAAGCGGGCGAAAAGTGGCCCTGAGGCAGCTCTCTACTCCCACCCCCTGCCGGAGTCTTGCCTTGGGGAGCACGAGGTACCTGTA		605560	9680	Hoxc10	grey	0.0311888	0.64319	-0.0501053	0.456578	0.431448	1.5904e-11	0.445364	2.90641e-12	0.0057716	0.931701	0.061846	0.357966	0.0664935	0.322921	0.310631	2.24329e-06	0.0163582	0.808064	-0.08415	0.210647	-0.114645	0.08763	0.0160716	0.811364	-0.275725	2.97289e-05	-0.107336	0.109936	-0.060635	0.367474	-0.227777	0.000609205	-0.333661	3.36845e-07	-0.0349414	0.603752	-0.182025	0.00641552	0.0162073	0.809802	0.115901	0.0841925	-0.00844225	0.900236	0.0301867	0.653899	-0.0785625	0.242645	0.0975948	0.146312	0.115258	0.085937	0.137635	0.0400187	-0.0691498	0.303924	-0.0208916	0.756364	0.00180523	0.978614	0.00834593	0.901368	0.105992	0.114485	0.0031614	0.962557	-0.206348	0.00195151
Hp1bp3.11	8.34959e-05	0.000522956	0.159661	0.873295	0.983223	0.0768247	0.0982426	0.78199	0.435065	0.914608	0.0602391	0.121349	0.496413	0.620101	0.999974	Hp1bp3.11	10341447	4	137.778	15441	+	0	0	heterochromatin protein 1, binding protein 3	HP1BP74; HP1-BP74; Hp1bp74			616072	None	Hp1bp3.11	grey	0.0208245	0.757122	-0.188291	0.00478352	-0.0268572	0.689981	-0.0661029	0.325777	0.0202997	0.763059	-0.15484	0.0207104	-0.0433294	0.519762	-0.180657	0.00683209	0.0265906	0.692902	-0.0258651	0.700873	0.163541	0.0144873	-0.0129013	0.848069	0.186575	0.00518856	0.100591	0.134264	-0.00683143	0.919199	0.234321	0.000417519	0.146611	0.0286039	0.0220205	0.743647	0.0481945	0.473949	-0.121857	0.0693306	-0.0491063	0.465615	-0.182629	0.00623905	-0.00941933	0.88876	-0.176629	0.00820222	-0.108196	0.107099	-0.236187	0.000374164	-0.0596542	0.375288	0.193077	0.00379959	-0.18868	0.0046958	-0.0869669	0.195718	-0.102397	0.127377	-0.0770723	0.251724	-0.0115744	0.863535	0.200822	0.00258844
Hsd17b13	1.52475e-05	9.99319e-05	0.152579	0.878871	0.983223	0.0169455	0.0187732	0.902643	0.367707	0.900692	-0.00875865	0.0231886	-0.377713	0.706009	0.999974	Hsd17b13	10531910	5	103.955	243168	-	103.955	103.977	hydroxysteroid (17-beta) dehydrogenase 13	Hsd17b13; RP23-102H7.4; AI047820; PAN1B-like; Pan1b	GAACCTCTGAACCTGTAAGCCAGCCCCGATTAAATGTTGTCACTTATAAGACGTGCCTTGCTCATGGTGTCTGTTCACAGCAGCAAAACTCTAACTAAAATAGCATATCTCTCTCACTCTCTCTCTCTCTCTCTCTCTCTCTCTCTCTCTGTGTGTGTGTGTGTGTGTGTGTGTGTGTGTGTGTGTGTGTGTGTGTGTGAAGTGGAAACTTAAGGGTTCTTTAGAAAATCAGTGGCGTTGGGTGGTGTTTTGCTGGGGCAAACACATGAAGGGACATTTTCCTGAGTTGGACACAGGCGTAAAGTTAAGGCAGACTGGTGAAAGACTGATTCACTGGAGCAGACACAGGAGAAACGATGTTCTGCTAAAGCAAGCACATGGAAGGGCATGTGATGAAGGACTCTTTGCTAACAAAACACTTGTATTGGTCTGACTTACTTTGCATAGTTGAGCTCCATTTGTTGGGACTCCTTAGAGAGAAATGCATAAAAAAAAAAAAAA		612127	71549	Hsd17b13	grey	0.0325781	0.628465	-0.0781764	0.244975	0.558224	1.14473e-19	0.570897	1.09932e-20	-0.154698	0.020828	0.281695	1.95698e-05	0.0146583	0.827681	0.394869	9.72989e-10	-0.197049	0.00312608	-0.170025	0.0109814	-0.36735	1.56949e-08	-0.00304598	0.963923	-0.379979	4.52327e-09	-0.174456	0.00903871	-0.0610474	0.364219	-0.474347	6.51913e-14	-0.524486	3.68294e-17	0.0421615	0.531089	-0.0147404	0.826731	0.0642523	0.339534	0.0442865	0.510574	0.0473899	0.48137	-0.114964	0.0867456	-0.0775819	0.248593	0.0980092	0.144598	0.0961102	0.15258	0.130659	0.0513484	-0.153263	0.0220568	-0.0155699	0.817147	-0.0927465	0.167527	-0.0403349	0.549048	0.180489	0.00688499	-0.207167	0.00187034	-0.45223	1.2208e-12
Hus1	1.1293e-05	7.50313e-05	0.150511	0.8805	0.983223	-0.0208978	0.0140954	-1.48259	0.13962	0.781619	0.00934338	0.0174106	0.53665	0.592054	0.999974	Hus1	10384322	11	8.99314	15574	-	8.99314	9.01116	Hus1 homolog (S. pombe)	Hus1; RP23-219P13.1; mHus1	GGAGCATGAGTTGGTCATTTTTCTTCTAAAAACAGTGTTAAACTAAGAGATGATAAATTAGAATCATTTGGACATTGATGGTAGGAGGGGTGTTAGTACCAATGTCCTGAAGGTCACTTGGCTATTTACTATCCGTGGGAAAGCTTGAAACTGCTTCCTTTGACTTAATACTTATGCTTGTAAGAGTCATTTAACACAGGTTATAATCAAAGCTTAGTACTGTTATAAATAAGAAATTTCCTAATGTGAATGAACAGGGAATTGGTAGATAATCTGTGCTGTGATGTAATATCATACCCTAATGCAATACAATAAAGTGCTGCTAATATGGTAACAAACCAGTGGGATGTTGGTGTCCATGGTGTGACATTAAAGACCAGGAAGCCTGGGTGTTTTTGACTTCAGTCTTTTTATATTTGTGTATTTTCTAACAATTTCACAACCAACATTGTAATGACAATATTTTTATAGAATGAAATAAATATTTATAATTTAACTATT		603760	37932	Hus1	grey	-0.047115	0.48392	0.275668	2.98459e-05	-0.584635	7.71562e-22	-0.558898	1.01303e-19	0.124135	0.0642445	-0.0589596	0.380884	-0.0072526	0.914236	-0.283143	1.76567e-05	0.122028	0.0689385	0.280685	2.10189e-05	0.209443	0.00166071	0.226428	0.000657682	0.283797	1.68516e-05	0.0996874	0.137814	0.131955	0.0490622	0.194604	0.00352664	0.439654	5.89271e-12	-0.118545	0.0773051	0.0579537	0.389076	0.128165	0.0559983	-0.0882729	0.189064	0.0735041	0.274411	-0.00693585	0.917968	0.286645	1.37351e-05	0.0298823	0.657166	0.118961	0.0762651	-0.0267759	0.690871	-0.0578614	0.389833	0.221763	0.000854092	-0.0050926	0.93972	0.172032	0.01006	-0.118704	0.0769055	0.22653	0.000653889	0.170148	0.0109226
Ifltd1	1.84992e-05	0.000122033	0.151592	0.879649	0.983223	0.0190437	0.0229252	0.830689	0.407054	0.906935	-0.00435385	0.0283172	-0.153753	0.877946	0.999974	Ifltd1	10549265	6	145.397	74071	-	145.397	145.434	intermediate filament tail domain containing 1	Lmna1; AI482300; Lmna-rs1; 4933403M22Rik; PAS1C1	CATGCAGTGCTCAGAATAGATTATGTGCGCACACACACACACACACACACACACACACACACACACACACACACACACACCTTCCTGGGTCATGTTCTTTTCTCGGTTTTGATTATATTTTGAATAAGCCTCCTTTTAAATTATTCACTGAAAGTACAGACTTAACAATAATTGAAAACTGTTTCCTCAAGTGGTTGCTAAGCTACTTGCTTCAAGTCTCCATTAAACACAGCCTTCAAGCCACAGATTTCTTCCAGTTAAAGAAAACCCTGGTGCTCAGAGCCCATTTGACAATTCTTTCCCCTGTGAAAAGTCAACATTGGAACATGGACCTGAACTCCTGCCCTTTGTACTTTTAGGGACCAAGAAAAAGAAAGCAAAGTCATAAGAAAATGGAAAGCCATGAAATCTGTGAACGTGAGTAACTATTGTAGAGTTGCTTTATAACAAAATATTCCACAAATAATTGCAATAAATTTTTGAGGGTCTCGCTTTATGACC	Mm.441497		69453	Ifltd1	grey	0.065004	0.333902	-0.0264848	0.694061	0.183565	0.00597388	0.175719	0.0085437	0.0421525	0.531176	-0.146724	0.0284794	-0.130398	0.0518195	0.134176	0.0453417	-0.0795226	0.236918	-0.0432035	0.520978	-0.0240366	0.721109	0.00140759	0.983324	-0.0888046	0.186403	0.00343111	0.959366	-0.0969282	0.149102	0.0131825	0.844799	-0.0832251	0.215723	0.176541	0.00823464	-0.17883	0.00742594	-0.172529	0.00984242	0.0578517	0.389913	0.0396452	0.555906	0.091939	0.171273	-0.185564	0.00544134	0.0739791	0.271313	0.168819	0.0115704	-0.115296	0.0858336	0.123695	0.0652025	0.00167647	0.980139	0.167626	0.0121802	0.044881	0.504909	0.0259821	0.699585	0.0175593	0.794276	-0.0137133	0.838634
Ifng	1.63234e-05	0.000102691	0.158957	0.87385	0.983223	0.0365021	0.0192916	1.89212	0.0597939	0.671239	-0.0291136	0.0238289	-1.22178	0.223105	0.999974	Ifng	10366586	10	118.441	15978	+	118.441	118.446	interferon gamma	Ifng; IFN-g; Ifg	ATAGCTGCCATCGGCTGACCTAGAGAAGACACATCAGCTGATCCTTTGGACCCTCTGACTTGAGACAGAAGTTCTGGGCTTCTCCTCCTGCGGCCTAGCTCTGAGACAATGAACGCTACACACTGCATCTTGGCTTTGCAGCTCTTCCTCATGGCTGTTTCTGGCTGTTACTGCCACGGCACAGTCATTGAAAGCCTAGAAAGTCTGAATAACTATTTTGTAAGTATGAATTCTTAATAATGCTTGTGGTTGGTTGACCGTGGTTGATGTTGACTTGCTACGGTGAGCGCCAGGCTGCCGTCTCTGGTCCCCAGTCATTTTGAGAAGATGGGGTGCTACGTTGCTATTTGCTGGAGAGGTGTTTATTGACTTAATGATCTCAATATCGATTTAACCCTCTGTCCAACTTACTACGGAGTTAGAGGGCAATTACCAATCTTCCCAAAGATAGGCATAGTATAGGTCCAAGGTACAAAGATGCTGATGATTTTGTGATTTCTT		147570	55526	Ifng	turquoise	0.104656	0.11915	-0.159958	0.0168177	0.577492	3.11894e-21	0.54532	1.12505e-18	-0.106984	0.111113	0.0649085	0.334614	-0.107626	0.108974	0.381073	4.05083e-09	-0.144639	0.0308389	-0.159638	0.0170409	-0.158096	0.0181528	0.0756648	0.260513	-0.207986	0.00179222	-0.124488	0.0634838	-0.105638	0.115708	-0.340552	1.85187e-07	-0.395051	9.54468e-10	0.159623	0.0170511	-0.0956308	0.154646	-0.189245	0.00457085	0.140835	0.035572	-0.150907	0.02421	-0.170842	0.0105976	-0.264719	6.26736e-05	0.022983	0.732858	0.0782211	0.244704	0.0466135	0.48859	-0.0372007	0.580541	-0.0461138	0.493268	-0.0514059	0.44496	-0.18065	0.00683424	0.0940241	0.161726	-0.120977	0.0713811	-0.282061	1.90688e-05
Igsf10.1	-1.85054e-05	0.0001201	-0.154083	0.877686	0.983223	-0.0147037	0.0225621	-0.6517	0.515278	0.93539	0.00555975	0.0278686	0.199499	0.842058	0.999974	Igsf10.1	10498383	3	59.3278	242050	-	59.3278	59.332	immunoglobulin superfamily, member 10	Igsf10; 6530405F15Rik; 9030224D03; AA409708; AA536958; AI414626; Adlican2; CMF608	ATCTGCAGCAACCCTCAGCAGAGGCTAGCCCCAATCCTGAGATCTTAACTGGATCCACTGACTTTCCCCTCTCTAGTCTGTTGACCTCCACTCCTATGCCAGCACCAAGAGTGGATAAACCACAGGATTCTCAATGGAAGCCTTCTCCCTGGCCAGAAAACAAATTTCAGCTCAGGTCATACTCAGAAACCATTGAAAAGGGCAAAAGGCCAGAAATAAGCCTGTCACCCCACCTCAGCTTTCCAGAGGCCAGCACTCATGCCTTGCATTGGAATGCACAGAGGCATGCAGAAAAGAGTGTCTTTGATAAGAAACCTGCTCAAAACCCAACTTCCAAACACCTGCCCTATGACTCTCTGCCTAAGACTATATTGAAGAAACCAAGAATAATTGGAGGAAAGGCTGCAAGCTTTACTGTTCCAACTAATTCAGATGTCCTTCTTCCTTGCGAGGCTGTTGGAGACCCAAAGCCCACCATCCACTGGACCAGAGTCTCATCAG			18712	Igsf10.1	grey	0.00980847	0.884196	0.0590439	0.380202	0.0110153	0.870066	0.0234282	0.727885	-0.0593824	0.377472	0.036406	0.588658	-0.0966506	0.150275	0.110414	0.100054	-0.153231	0.0220849	0.211954	0.00145449	-0.152192	0.0230146	0.0538724	0.423394	-0.119274	0.0754882	-0.0230093	0.732564	0.0807106	0.229964	-0.0749887	0.264809	-0.0494846	0.462181	0.0812293	0.226973	0.11268	0.0932383	-0.000383589	0.995455	-0.0637988	0.342961	-0.05658	0.400435	-0.0361652	0.591128	0.0544452	0.418474	-0.0479945	0.475787	0.122346	0.0682115	0.142702	0.0331767	-0.202911	0.00232817	0.163874	0.0142856	0.0794578	0.237301	-0.0431946	0.521063	-0.0999208	0.136889	-0.0654276	0.330755	0.0694384	0.301905
Iqch	1.27718e-05	8.14995e-05	0.15671	0.875617	0.983223	0.00388581	0.0153105	0.2538	0.799888	0.98525	-0.00582952	0.0189115	-0.308253	0.758183	0.999974	Iqch	10594381	9	63.4215	78250	-	63.4215	63.6025	IQ motif containing H	Iqch; 4921504K03Rik; MGC176008	GATATTGAAACCATTTTAGGAGTAACAGAAGAAAATAAAATGATATTTGTAAGAGAAAAACAGAGCAAAGAGGAGGAAGATAACCTTTATGAACCTGTTGAAATACACTCAGAAATAGTCTGACTTTGGATACCTGTCTAGAGCAAGAAAGAATGTTTGCTTTGCAATTAGTATAAAAGTGGGGAAGTTAGTTTGCTTTGTTTGCCAAGAGATAAATCAGAACAAATTGTAATGTAATCTTTAAAATCTTGTTTATTATGCAACGTTATTTTACTCATTAAATTTAAACCTACCGGTGTTTTCGGTGTGAATGCTAAGAACCCCTTCCTCCTCCCAAAGTAACCACGGGGGGGGGGGGGAAGTCCACTACTGCATCCGCTTCTCTGTAAATTTGTAACTGTATGAGTCACTCTTGCTTTCTTGCGTTTTACAAGTTTTCTCCTGCTTCCAAAAGCCACTTAGCTTCTGCATTTAAAACACCGAATAAACCAGGATGACCAC		612523	11258	Iqch	grey	0.0176524	0.79321	-0.0527422	0.4332	0.368383	1.42039e-08	0.367315	1.57474e-08	-0.0737693	0.272679	0.178023	0.00770261	0.0350037	0.603106	0.300258	5.01005e-06	-0.0446846	0.506777	-0.133073	0.047158	-0.118803	0.0766585	-0.0311789	0.643295	-0.19112	0.00417741	-0.2084	0.00175396	-0.0325213	0.629063	-0.376303	6.53282e-09	-0.322827	8.38094e-07	0.0122779	0.855328	-0.123785	0.0650067	-0.00799431	0.905504	0.157912	0.0182893	-0.0954875	0.155268	-0.209808	0.00162912	-0.0652753	0.331885	0.0191707	0.775877	0.235505	0.000389492	0.0893329	0.183786	-0.0618527	0.357914	0.0528314	0.432421	-0.09039	0.178632	-0.0536487	0.425324	0.22006	0.000938388	0.0181009	0.788078	-0.347484	9.99594e-08
Kdelc2	1.59603e-05	0.000101036	0.157967	0.874628	0.983223	-0.0304885	0.0189806	-1.6063	0.109649	0.745262	0.00152245	0.0234447	0.0649379	0.948283	0.999974	Kdelc2	10585338	9	53.384	68304	+	53.384	53.4019	KDEL (Lys-Asp-Glu-Leu) containing 2	Kdelc2; 2010004J24Rik; 4833410J10Rik; AW549401	AGAGGCCCGCCCTCGGGTGTCCCCTCGGCCCGGCGCTCCAGCTCCTCCCTGGCCAGCGGAGCTGAGAGCCGGCGACCATGCAGGCCCTGCCGCTGGGGCTGCAGCTCGCCCTGCTGGTGGCGGCGGGGGCCGGGGCGCGCGTGAGCGCACCGCGGAGCCTGGCGTGGGGCCCTGGGTTGCAGGCCGCCGCCGTCCTGCCCGTGCGCTACTTCTTCCTGCAGTCGGTGGACTCGGACGGCCGGAACTTCACTAGCTCGCCGCCAGGTCAGCGCCCGTTGCCGTCCCCGCGCGTCCCTGTCCCCACACGTGGCCATCTCCCCACTGCGGGTGTCGTCTTCTCTCCCCTCCCATCGGCGTCCCTTCCCTCCTCCCTGACACCCACGGGGGCGGGAGGTGCCACTCAGGACCGTTGGGTGACTAACTCCAAAGGCTGGGCCACAGGTCCCGCCCGGTGACAGATGTAAGGGTAAGTAGAGTAAACGGCGCCTGTGGGGTCCCACG			17805	Kdelc2	turquoise	0.0415054	0.537505	0.248316	0.000179568	-0.430814	1.71535e-11	-0.346777	1.0652e-07	0.100772	0.133559	0.0323241	0.631146	0.0439678	0.513624	-0.112102	0.0949379	0.0671044	0.318485	0.370803	1.12286e-08	0.0597748	0.374323	0.204695	0.00212513	-0.0531747	0.429431	0.36441	2.08086e-08	0.383924	3.0331e-09	0.0908155	0.176587	0.303882	3.79697e-06	-0.289173	1.14338e-05	0.139939	0.0367732	0.380689	4.21088e-09	-0.0657379	0.328462	0.12778	0.0567475	0.21264	0.00140242	0.466886	1.79361e-13	-0.135264	0.0436065	0.0222352	0.741235	0.251864	0.000143849	-0.18495	0.00560032	0.28303	1.77992e-05	0.00543182	0.935713	0.294338	7.81747e-06	-0.221617	0.000861033	0.0642775	0.339344	0.155181	0.0204287
Khdrbs2	-2.65671e-05	0.000169065	-0.157142	0.875278	0.983223	0.0455247	0.0317605	1.43337	0.153177	0.791265	0.00112424	0.0392304	0.0286574	0.977164	0.999974	Khdrbs2	10345212	1	32.1727	170771	+	32.1727	32.6583	KH domain containing, RNA binding, signal transduction associated 2	Khdrbs2; 6330586C16Rik; Slim1; Slm1	TCCTCTCCAGCTGAGGCCACGGCCGGAGCCTGGCTGGGGCGCGGGAGAGGCAGGTACCAGCGCGGTCTGCGCAGCCCCAGGCGCTAGAGCTGCGCTCTACGGTGGAAGAACGGTTCCCGGGGGAGCCAGGGACCAAGGCGTCGGAGCGGGCGGAAATTGCGCCTGACCGGGCACGGTCCGAAGTCCGCGCTATGGGAGAAGAGAAATACTTGCCTGAGCTGATGGCAGAGAAGGATAGCCTGGATCCATCTTTTGTGCACGCGTCGCGCCTTCTGGCGGAAGGTAGGACCGGCTGGGCTCCTGCCAGCCCCGGCAAGGCGAAGTTGGGGAGGGCAATCTCTCAGCTGGGCAGAAACTGTCCCTGAGAGCCCTTTCCTAATGCAGGAGGCACAGTGCTGGATGCCTGGCTCCTCGGAGGCTCAATTAGCCCTGAGGTCTAATGGCAGAGTGATGCGACCTGTTAGGGTCCTGGACAGGGAAACTAGCAAGTGTCAGGTGATC			15772	Khdrbs2	grey	-0.0717087	0.286336	-0.0777646	0.247477	-0.26886	4.7516e-05	-0.340069	1.93208e-07	-0.0958978	0.153493	-0.171889	0.0101232	-0.225173	0.000705944	-0.43871	6.61475e-12	-0.146479	0.0287483	-0.0335802	0.617933	0.165978	0.0130688	-0.109479	0.102977	0.457231	6.41018e-13	-0.0133107	0.843309	0.061152	0.363396	0.163152	0.0147256	0.375512	7.0663e-09	0.0464949	0.489698	0.371955	1.00323e-08	-0.153338	0.0219914	0.0880513	0.190181	-0.231771	0.000484372	-0.313594	1.77302e-06	-0.0410556	0.541926	0.0268576	0.689976	-0.30862	2.62763e-06	-0.141796	0.0343215	0.00842355	0.900456	-0.256166	0.000109451	-0.0540573	0.421803	-0.273007	3.58485e-05	-0.0788936	0.240659	-0.0445311	0.508239	0.11595	0.0840599
Klk1b9	-2.3559e-05	0.000155182	-0.151815	0.879473	0.983223	-0.0232234	0.0291525	-0.796617	0.426536	0.912947	-0.0161337	0.0360091	-0.448045	0.654564	0.999974	Klk1b9	10552566	7	43.9761	13648	+	43.9761	43.9804	kallikrein 1-related peptidase b9	Klk1b9; Egfbp-3; Egfbp3; Klk9; mGk-9	AAGCTCACTGCCTGCTGCTCCTGGACACCTGTTACCATGAGGTTCCTGATCCTGTTCCTAGCCCTGTCCCTAGGAGGGATTGGTGAGATGAGGGAAAGGGAGGGGTCACAGCCCTGACTCTCCTGCTGCCTTTGGCCCTGATCATTCCTTTCACCTCTCCCCTCACCCCAGCTACATCATGAGCACCACCTGCTCCTCCTTCTCTGCCCTGTACACTGCCAAGTCCCTCACAGTCCTTGCTCCCAGGACAGGCCCCTGTTCCCTCCCACTTTCCAGAACTTTCTCCTCTTTCTTAGACACCTCACCACCTCTAGGCTTCTCCAGTCTTTCTAATGAACCCAACCTCTTACCAACCTTAGTGCTTGGGATGTCTCTTGAGTTCATTTTTTTTCTAGAGCCTCATAGCTCAACCCCTGAGTCAGACAGAGGTTTGCCTAAATCCCCCACTAGAGCCTTAGGCTGTCCAGCAGCTGCCAGCGTTCAGCTGTGTTCTCCACATCC			68141	Klk1b9	grey	-0.0586223	0.383619	-0.127087	0.0581141	0.539241	3.1924e-18	0.539527	3.04092e-18	-0.118096	0.0784415	0.0735972	0.273802	-0.087919	0.190851	0.287377	1.3027e-05	-0.176361	0.00830158	-0.061943	0.357211	-0.272628	3.6791e-05	0.00255037	0.96979	-0.308223	2.7106e-06	-0.171538	0.0102801	-0.220317	0.000925187	-0.298817	5.58832e-06	-0.47356	7.26282e-14	0.199865	0.00271619	-0.132671	0.0478365	-0.142649	0.0332428	0.150143	0.0249463	0.131391	0.0500461	-0.028885	0.667916	-0.229791	0.000542931	0.110853	0.0987015	0.035019	0.602948	-0.0569948	0.396985	0.00322394	0.961817	-0.108239	0.106961	0.0910077	0.17567	-0.0502379	0.455386	0.173373	0.00948303	-0.129735	0.0530321	-0.202341	0.0023968
Krtap10-10	-2.65393e-05	0.000175604	-0.151132	0.880011	0.983223	0.00791813	0.032989	0.240024	0.810536	0.988573	0.00211588	0.0407478	0.0519262	0.958635	0.999974	Krtap10-10	10364326	10	77.8359	544710	+	77.8359	77.8373	keratin associated protein 10-10	Krtap10-10; EG544710	ACACACACACATTCACTCAACACACGCTCACCCTCCTCCAGCCAAACCCGCCATGGCCGCCTCCACCATGTCTGTTTGCTCTGATGCTCGCACCAACTCCTCCTGGCAGGTGGATGACTGCCCAGAGAGCTGCTGTGAGCCCTGCTGCTGTGCCCCCAGCTGCTGCCAGCCCAGCTGCTGCCAGCCCAGCTGCTGCCAGCCCAGCTGCTGCCAGCCCAGCTGCTGTGCCCCAGCCCCCTGCCTGACCCTCATCTGCACCCCAGTGAGCTGTGTGTCCAGCCCCTGCTGCCAATCTTCCTGCTGCACACCCTCATGCTGCCAGCAGTCTAGCTGCCAGCCAGCTTGCTGCACCTGCTCCCCCTGCCAGCCATCCTGCTGTGTACCTGTTTGTTGCACACCTGTCTGCTGCACACCTGTCTGCTGCACACCTGTCTGCTGTAAGCCTGTGTGCTGCACACCCATCTGCTCTGGCTCCTCCTCCTCCTGCTGCCAGCCCTCCTG			115744	Krtap10-10	turquoise	0.0374344	0.578164	-0.173393	0.00947438	0.793763	1.27939e-49	0.766254	2.44992e-44	-0.139183	0.0378117	0.0383784	0.568609	-0.118417	0.0776268	0.479583	3.15722e-14	-0.252011	0.000142517	-0.217669	0.00106966	-0.313052	1.85142e-06	-0.0312611	0.64242	-0.314222	1.68633e-06	-0.234165	0.000421354	-0.272866	3.61947e-05	-0.369599	1.2624e-08	-0.571074	1.06314e-20	0.147473	0.0276715	-0.119722	0.0743895	-0.241394	0.00027426	0.122064	0.0688559	-0.149402	0.0256779	-0.0932754	0.165107	-0.402689	4.20873e-10	0.106384	0.113144	0.116471	0.0826678	0.0589571	0.380904	-0.0412435	0.540077	-0.101248	0.131724	-0.0335281	0.618479	-0.218827	0.00100411	0.16921	0.0113762	-0.238141	0.00033325	-0.298376	5.77727e-06
Lbx1	-1.807e-05	0.000117446	-0.153857	0.877864	0.983223	0.023369	0.0220635	1.05917	0.29069	0.870437	0.00124573	0.0272528	0.0457104	0.963583	0.999974	Lbx1	10468046	19	45.2336	16814	-	45.2336	45.2353	ladybird homeobox homolog 1 (Drosophila)	Lbx1; Lbx1h	CCAGAAGTACCTGTCCCCGGCAGATCGCGACCAAATTGCGCAGCAGCTGGGCCTCACCAATGCACAGGTCATCACCTGGTTCCAGAACCGGCGCGCCAAGCTCAAGCGGGACCTAGAGGAGATGAAGGCCGACGTGGAGTCTGCCAAGAAACTGGGCCCCAGCGGGCAGATGGACATCGTGGCGCTGGCCGAACTCGAGCAGAACTCGGAGGCTTCGGGCGGTGGCGGCGGCGGTGGCTGCGGCAGGGCTAAGTCTAGGCCGGGTTCTCCTGCGCTGCCCCCAGGCGCCCCGCAGGCCCCGGGCGGAGGACCCTTGCAGCTCTCGCCCGCCTCTCCACTCACGGACCAGCGGGCCAGCAGCCAGGACTGCTCAGAGGATGAGGAAGATGAAGAGATCGACGTGGACGATTGAGCTGCGCCCTGGACCTCCTGCCGCCCGGGCCCCCAGTGCCCGCATGCCCGCCGCCTCCCGGATCGGACCGCTAAGGGGAGCTGGGACCT		604255	4784	Lbx1	turquoise	0.0887205	0.186822	-0.122116	0.0687358	0.830345	4.85509e-58	0.79807	1.61077e-50	-0.221222	0.000880086	0.169378	0.0112937	-0.084062	0.211127	0.46368	2.74999e-13	-0.238908	0.000318374	-0.146519	0.0287044	-0.405275	3.17457e-10	-0.0357907	0.594978	-0.43975	5.82375e-12	-0.236106	0.000375946	-0.250425	0.000157444	-0.460132	4.3902e-13	-0.690808	5.78633e-33	0.264596	6.31856e-05	-0.123953	0.0646394	-0.174988	0.00882721	0.121987	0.0690321	-0.0308883	0.646394	-0.113424	0.0910829	-0.334528	3.12682e-07	0.159878	0.0168734	0.108048	0.107584	0.0964993	0.150918	-0.0460416	0.493946	-0.162559	0.0150959	-0.0261213	0.698054	-0.212206	0.00143518	0.163002	0.0148189	-0.282312	1.8731e-05	-0.327164	5.84323e-07
Lgals12	-1.52134e-05	9.94434e-05	-0.152985	0.878551	0.983223	-0.0262966	0.0186815	-1.40763	0.160658	0.799465	0.00706257	0.0230753	0.306067	0.759845	0.999974	Lgals12	10465701	19	7.59666	56072	-	7.59666	7.60718	lectin, galactose binding, soluble 12	Lgals12; AW987437; Grip1	TGTGCCCGGGTACACACTGTAGAAGATACTGATGAAGGATTTGCTGTGTTCTAACATTATACTCTAAGCAAAGAGCCGTTTTCTTCCCTTGTCCATTTACCAAGATTGATCATGTACCTTTCATAAAGGAAAAAAAAACCCTCAAATTTCCAAGGGGAAAGTTTTTACTGCAAATATATGTCTTTATTGTAATCCAGGGAAACTAGAGGTCAGAAAAAGAGGTGGCTGAGAGGCATCCCCTAGACACCAAAGCCCGGAACTCTAGGAAGAATCTATGTCAAAGAAGAGATGGCAGGTTGGTGGTTGAGGTTACTTAGTTAACCTTCTAATGAAATAAACTATATTGAGAATCTCTAATATATATCTTAGTATACTATACTAAATTTAGGGAATAAAATTTATTTGGTGTTGATTAATCTTAATAAAAATACAGTGTACATTTTATCCACTGATATTATGTATCTTATGTTCATAAATTAAATTGGCTTGTCATTCTACTTA		606096	10462	Lgals12	grey	0.133316	0.046753	-0.109794	0.101986	0.351226	7.1214e-08	0.364694	2.02506e-08	-0.0519895	0.439802	0.0504198	0.453753	-0.119765	0.074285	0.388654	1.86519e-09	-0.259584	8.77902e-05	-0.0793641	0.237857	-0.281701	1.95615e-05	-0.102858	0.125665	-0.242537	0.000255944	0.0672453	0.317468	0.115927	0.0841219	-0.226846	0.000642293	-0.245053	0.000219572	-0.0767452	0.253748	0.0636467	0.344115	0.0756684	0.26049	-0.112599	0.0934728	0.0157443	0.815136	-0.0283473	0.67374	0.0138784	0.836717	0.0707188	0.293057	0.125359	0.0616422	0.148269	0.0268327	-0.109429	0.103134	0.19145	0.00411148	-0.0251608	0.708644	-0.119165	0.0757578	-0.0842891	0.209892	-0.131252	0.050292	-0.211226	0.00151175
Lrrc51	2.57791e-05	0.000162247	0.158888	0.873903	0.983223	0.00420131	0.0304797	0.13784	0.890494	0.992489	-0.0127741	0.0376484	-0.339299	0.734709	0.999974	Lrrc51	10566043	7	101.913	69358	-	101.913	101.934	leucine rich repeat containing 51	Lrrc51; 1700008D07Rik; Lrtomt	CCTCGTCTCCGGAGCCTGACCCTCCATGGGAACCCCATAGAGGAAGAAAAGGGGTACAGGTAAGTGCCTGGATCTAAGGTCCAGATGAGTTTCCCTAAGGAACAAGGGGAGAGGAGACAAGAAATTCAAGACCATTCTTCTGCCACACGTGGACCCAGGACGTACCAGACCTCTAAGCATGCCCCTTGCTCTCAGAATGAACCCAGTCCTCCCAAACCATCGTCAAGCTCCCTGCCATTCCCTGCTGTAGGGGCTGGCCCCAGCCCAAGTCTTCCTCACAGGCAGTATGTGCTGTGCAACCTGCCCCGTATCACCACGTTTGACTTCAGTGGAGTCACCAGGGCCGATCGCAGCACAGCTGAAGTCTGGAAACGCATGAACATCAAGCCCAAGAAGGTCCGGGCCAAGCAGGATGTTCTCTGAGATTCGCAGGACCCAGCACACCGAATGCCCTGAGGATAATCAGCTTGGTTTGACAATAAATGATTTGAGCTGTTGAAC			17066	Lrrc51	grey	-0.0493724	0.463198	0.153826	0.0215673	-0.0509134	0.44934	-0.0174346	0.795704	-0.0180171	0.789036	0.0493955	0.462988	0.0459525	0.494783	0.236048	0.000377244	0.0609486	0.364997	0.158391	0.0179352	-0.00303326	0.964074	0.199633	0.00274801	-0.0587252	0.382783	-0.0661644	0.325326	0.0462276	0.492201	-0.112592	0.0934951	-0.0537117	0.42478	0.0285226	0.671839	-0.141567	0.0346162	0.0360079	0.592743	0.0595895	0.375807	0.0615177	0.360528	-0.0654449	0.330627	0.136709	0.0413886	-0.214754	0.00125239	0.314748	1.61674e-06	0.0338366	0.615251	-0.155071	0.0205186	0.375765	6.89128e-09	0.04389	0.51437	-0.000490259	0.994191	-0.0621983	0.355229	0.0477865	0.477704	-0.118548	0.0772985
Ltbp2	-1.77884e-05	0.000118454	-0.150171	0.880768	0.983223	0.00500042	0.0222528	0.224709	0.822415	0.989413	-0.00772757	0.0274866	-0.28114	0.778869	0.999974	Ltbp2	10397275	12	84.8758	16997	+	84.8758	84.8781	latent transforming growth factor beta binding protein 2	Ltbp2; AW208642; MGC144212	CTCGCCGTGCAGCCGCGGGTCGCTGAGGGGTTTCCAGGCGCGCGACAGAAGGTGCAGCCCTGGCTGCTATCTGCTGCTGGCCCCGGGGATGGCTTCTCCGAGTCTGGACAGGTGGCTGGACTCGACGCAGCTGCTGGGTTCGGGGTGGCCTCCTGGCCTCGGCCTCTGCGAGCCTCCCAGGGTTCCCCTGGGCCGGCTGGTTCCACTCAGAGGGCGACAAGCCGGGGACCGGCGCGTCAGGCTCTCGGAACAGACTGTACACCTTGGCTGCAGCCGCTGCGGGGTGGCTGCCCACGGGGTGCCACAACCGATTCGCATCCCTGCTAGCTGGTTCGTATCTCCCTATGGAATCCCGTTGGGCATGACTTGTCCCCATCAAGACAGCCAGGACAAGTGGCAGGAAGCCCCTCCAACGCACCCGTCGGATGCATCCGGAGCAGCGAGCGGTGGTCGGCGCTCTCATGGCGCCAGAGTGGCTGCAGAGCTGTGGGCACCGGAGAC		602090	369	Ltbp2	grey	-0.00872177	0.896951	-0.201773	0.00246681	0.617451	7.91257e-25	0.597	6.32699e-23	-0.0616351	0.359611	0.0768245	0.253256	0.0160322	0.811818	0.233265	0.000444082	-0.0974325	0.146988	-0.205905	0.00199673	-0.147017	0.0281613	-0.0785454	0.242747	-0.220717	0.000905023	-0.161169	0.0159961	-0.153652	0.0217183	-0.306145	3.18721e-06	-0.422051	4.79979e-11	0.0203892	0.762045	-0.138712	0.0384716	-0.108297	0.106771	0.0854722	0.203541	-0.0990776	0.14025	-0.0897436	0.181771	-0.268177	4.97501e-05	0.015347	0.81972	-0.0913353	0.174114	0.00479805	0.9432	0.0186196	0.782156	-0.258717	9.2867e-05	0.0654254	0.330772	-0.11114	0.0978264	0.247508	0.00018878	-0.112464	0.093871	-0.380954	4.09971e-09
Lypla1	-1.78206e-05	0.000115778	-0.153921	0.877814	0.983223	-0.037878	0.0217501	-1.74151	0.0829987	0.711268	0.024866	0.0268656	0.925571	0.355688	0.999974	Lypla1	10344624	1	4.80786	18777	+	4.80786	4.84674	lysophospholipase 1	Lypla1; Pla1a	CCGGGAGCCCGAGTTCCCTTCCGCTTCCGACGCACTGTCCGCCAGCCGGTGGATGTGCGGCAACAACATGTCCGCTCCGATGCCCGCCGTTGTGCCGGCCGCCCGGAAGGCCACCGCCGCGGTGAGTGGCGGCGCCCGGGCCTGGGGCACCAGCGAGACCCAGGCCGCCGCGCGTGGATGCGTCCGCGCCGCCCCGCGGGCTCTCCGGGGTCGGGCGGGGAATCGGAGCCGGCGGGGCGCCGCCTGCCTGCCTAGCACTCTCACCCCCACCCCTGAAGCAAATTCCGAGGTCCAGTGCTGAAACAGCCGACCTGCAGCGGGAGTGTCTGTCCTGCCGCAGGAGCTCAGATTAACTTTTGCTCCCGGAAACTTTTGTGATGAAAAAAATTCGACTTTCGTGACTTGACTTTAGAGACAGCTGTCTTTTATCCGACTGTGTGAGACCTCTGAGTGCTAAAACGAAGGGGTATAGAAATTAAATAGCTTGTGGAATAGTGTTCT		605599	100781	Lypla1	turquoise	-0.0261691	0.697529	0.269887	4.4332e-05	-0.546419	9.29515e-19	-0.479572	3.16203e-14	0.197365	0.00307744	-0.226574	0.000652254	-0.236562	0.000365963	-0.1323	0.0484676	-0.116004	0.0839141	0.33003	4.59005e-07	-0.0415293	0.537271	0.161243	0.0159471	-0.00551228	0.934763	0.496399	2.82481e-15	0.306978	2.9873e-06	0.303106	4.03044e-06	0.436529	8.62706e-12	-0.397061	7.71018e-10	0.251563	0.000146594	0.313083	1.84682e-06	-0.321889	9.05415e-07	0.383043	3.31772e-09	0.397381	7.4515e-10	0.398369	6.7049e-10	-0.208333	0.00176012	0.0349061	0.604118	0.234076	0.000423544	-0.0162384	0.809444	0.332951	3.57967e-07	0.109173	0.10395	0.314732	1.61884e-06	-0.248319	0.000179533	0.00866767	0.897586	0.382508	3.50318e-09
Lysmd3	-1.82343e-05	0.000119696	-0.152338	0.879061	0.983223	-0.0383062	0.0224862	-1.70354	0.0898848	0.720422	0.0185705	0.0277748	0.668608	0.50445	0.999974	Lysmd3	10406419	13	81.6578	80289	+	81.6578	81.6719	LysM, putative peptidoglycan-binding, domain containing 3	Lysmd3; 1110030H10Rik; BC003322; MGC7041	GCGGCGACGGCGGCGACGGTGGCAGAAGCGGACCCAGACACCGGAGAACCTAGAGTCGGTCATGAACGTCTCCGGGGCCGCGGCTGTGGTGGAGGACATAACCGTGTCGCCGCGCCCCTGCTAGAGGACAGGTGACGGTGGCTGTGGGGCGGGGCGGGGCAGGACGTCGATCGGGGGGTCACCGTGGGGCGCTGTCCCCGGTTCGGGAAGGACTCTTACCTCCCGGTTTTGGGCAGCCCTTTCCGGGCCATTCTGCCTGTCCCCTTAGCATCTGCTCCGAAGCGTCCCAGTCTGACGCGGCGACTTAGAAATCAGAGATGTAATCTTTGCGGGGGACGTCCGGAGGAAAGGGAAAAATAAAAATAAAAGCGAGTGGAATGGAAGAGGGAGGAAGTTTGCAGTTGTTGCTTAGGTTTAAAATTGGCCCTGGAGAATAGGATCGGGGTGATTCTGTCCTAAGTGCTGAACTGGCTTGTGCCCTGTGAGTCTTCTCTTGCTCCC			12722	Lysmd3	blue	0.0245781	0.715095	-0.0450779	0.50304	-0.531092	1.25057e-17	-0.586539	5.28653e-22	0.233814	0.000430088	-0.471332	9.84246e-14	-0.195179	0.00342849	-0.382606	3.4685e-09	0.164923	0.0136674	0.211179	0.00151548	0.49155	5.74375e-15	0.0247314	0.713396	0.521794	5.68149e-17	0.257189	0.000102495	0.220049	0.000938928	0.385307	2.63322e-09	0.685236	2.91466e-32	-0.016001	0.812177	-0.0330005	0.624016	-0.186315	0.00525245	-0.101337	0.131382	-0.163098	0.0147595	-0.0542785	0.419903	0.110626	0.0993984	-0.229611	0.000548568	-0.179731	0.00712782	-0.110667	0.0992733	-0.00725818	0.91417	0.0442365	0.511052	0.174214	0.00913626	-0.10174	0.129851	-0.331305	4.1193e-07	0.192103	0.00398357	0.351742	6.79322e-08
Mad2l1bp	1.66945e-05	0.000107969	0.154623	0.877261	0.983223	-0.0112879	0.020283	-0.556519	0.578424	0.949919	-0.00778263	0.0250535	-0.31064	0.75637	0.999974	Mad2l1bp	10451220	17	46.1474	66591	-	46.1474	46.1535	MAD2L1 binding protein	Mad2l1bp; 0610009D16Rik; 2510031P20Rik; AU018945; AW550977; C76045; CMT2A; CMT2B; KIAA0110; Mad2lbp; mKIAA0110	GGGGCCACAAACTCACCGTGACACTGTCATGTGGCAGACCTTCCGTCCCAGCCATGGCTTCAGAGGATTACATTTGGTTCCAGGCACCAGTGACACTTAAAGGTTTCCATGAGTGAAGGTATAAGGACAATGGCTGAATTCTCTCCCATTCTCATGCTAGGGCACCCATCTTCCCACTGAGGGAGGAGGAAGGCTCTGTCCTGGCCATGTGCCTTCTCTCCCCAGACTTCCTGCTGACTGATGGTGTGTGGCTGGGGCTGTGATAATTGTCATCAAGCAAAGTCCCCCGAATCAGTGATTGGCTCCCAGAGGCCCCTGCGCCAGGAGGATCTGTTTGGGAGTAGAAAGCAAGGCTGTGTCAGTAGATCCCTCTAATAATGGAGGTGGTCCTTCCCTGCTTCATGCTATGGATTTTCAGAACTGTTATCAGGATGATAATGTGGGTGTTACTCATGATTTTAAATATGATGAGATGAATAAAGCTGTATGAAATTTTCCTAA			11990	Mad2l1bp	grey	-0.0559844	0.40542	0.239299	0.000311027	0.133584	0.0463098	0.200172	0.00267458	0.0323874	0.630477	0.497394	2.43845e-15	0.196896	0.00314988	0.115944	0.084076	-0.0485892	0.470331	-0.0248315	0.712287	-0.342787	1.52039e-07	0.118487	0.0774505	-0.419138	6.71423e-11	-0.0429827	0.523111	0.141813	0.0342996	-0.358867	3.51434e-08	-0.331982	3.88846e-07	-0.168919	0.0115204	0.196207	0.00325908	0.44666	2.47103e-12	-0.118554	0.0772829	0.216186	0.00115933	0.0351257	0.601844	0.310842	2.20618e-06	0.112801	0.0928825	-0.0143471	0.831284	0.283736	1.69254e-05	-0.346423	1.09961e-07	0.00138278	0.983618	0.0212612	0.752193	0.210162	0.00159912	0.188229	0.00479755	-0.176801	0.00813918	-0.339654	2.0037e-07
Map3k6	2.69613e-05	0.000177362	0.152013	0.879317	0.983223	-0.019539	0.0333192	-0.586418	0.558199	0.947076	0.000356914	0.0411558	0.00867227	0.993089	0.999974	Map3k6	10508829	4	133.241	53608	+	133.241	133.253	mitogen-activated protein kinase kinase kinase 6	Map3k6; Ask2; MAPKKK6; MEKK6; MGC159280	TCTGGGTGTAGCACGCTGCCGGTTGACTTCCCAGGACTCTTCTGTGACCTGTGAGCCGAGGATTACTGGGTACCCCAGATTCCCAGAACCCAGTCCTGGATTGCAGATCTGTAAGGACCGTGAAAGATTGAGCAAAGAAGTCTTTCTGGACTTAAGAGTTCCGGAACAGGACGTCCAGCCCATCTCCGGATCCCGACTGGATCCACACCTTCAGCCTCGTGCCCTGTCCCGGGTTCCCCGCGCCCGGGGCCCCGCGCTTGAGCGCCCCCGCATGGCGGGGCCATGTCCTGGGGCCGGGGTTCTAGAACGGGCGGGCAGCTGCTGGCAGGACCCGCTGGCGGAGGCGCTGAGCCGGGGCCGCTCGTCTCCTGCGGTCACGGGTCGGGGCTGCGCGCGGAGCCGGCCTCTCAGTGTGGTCTACGTGCTGACCCGGGAGCCGGGGCTCGGGGTGGAGCCCGGGTCGGGAACCGAGGCAGAGCCGCTGCCGTTGCGATGCCTGCG			3435	Map3k6	grey	-0.011992	0.858662	-0.181211	0.00666079	0.278024	2.53364e-05	0.264443	6.38301e-05	-0.146725	0.0284783	-0.034599	0.607306	-0.0670421	0.318936	0.102618	0.126552	-0.0345348	0.607973	0.0850759	0.205653	-0.146266	0.0289842	0.0155251	0.817664	-0.118684	0.0769572	-0.0560055	0.405243	-0.116942	0.081424	-0.0785624	0.242645	-0.176176	0.00837083	0.158979	0.0175084	-0.0432134	0.520882	-0.135308	0.0435379	0.0564349	0.401646	-0.0369453	0.583144	0.0291991	0.664523	-0.166589	0.0127327	0.0678965	0.312793	-0.0933309	0.164854	0.0131454	0.84523	0.0702547	0.296244	-0.0956302	0.154649	-0.0466983	0.487799	-0.0654152	0.330847	0.0278335	0.679323	-0.215565	0.00119886	0.0186111	0.782253
Map4k3	1.49945e-05	9.58049e-05	0.15651	0.875775	0.983223	0.0428364	0.0179979	2.38007	0.0181668	0.520714	-0.00920884	0.022231	-0.414235	0.679108	0.999974	Map4k3	10453178	17	80.5805	225028	-	80.5805	80.7279	mitogen-activated protein kinase kinase kinase kinase 3	Map4k3; 4833416M01Rik; 4833416M07Rik; 9530052P13Rik; Glk; MAPKKKK3; RAB8IPL1	CAGGGTTACAGTGCGCATAAGAGCAACTCGCATTGCTGAGGAGTCCGCACTAGACATTTCACAGTCACACTGAAGAGCTGTCACATTCCAGAGTGAGCTGATCAGGTTTCTCGTGGGCTTTTACTTCTGTTGGCATTAGTTTATCACTTCCATATTTCTTTAGATTTTGAGTATTAATACATGGCCAAAATAATTTAGTTACTACCTCATACAAACATTATAATGGTTACTACAGATCACAAGAAGTTAGTTTGGTTAAAATCATTGTTGATTGGTTTTTTCCAATGGAGTGTATCTGTCTTATCAAGATAGATACCAAGTTGTAGCAAAGTGCACACCTCTGACTCTCTTTGGTATATGTTCATATGTTCTTTATATTTTGATGTGAGTATATATACACTAAGAACAAGCTAAATTGTGATTTATGCTTCATTTATTTTAACTGATAATGGTTTTAAATACGTTCCTGATTGTACATACTGTAAAATAAACATGTTTTTT			2683	Map4k3	greenyellow	-0.0416913	0.535683	-0.266682	5.49965e-05	-0.493319	4.4392e-15	-0.586169	5.69004e-22	0.204948	0.00209765	-0.427113	2.65861e-11	0.0945021	0.159595	-0.4865	1.18854e-14	0.471865	9.15376e-14	-0.0743314	0.269031	0.736709	2.03363e-39	-0.0957785	0.154007	0.668975	2.67144e-30	-0.037368	0.578839	-0.126254	0.0597936	0.529621	1.59385e-17	0.633297	2.11475e-26	0.184942	0.00560232	-0.350955	7.2995e-08	-0.389765	1.66198e-09	-0.00107894	0.987217	-0.180351	0.00692855	-0.0541065	0.421379	-0.176717	0.00817007	-0.178354	0.00758822	-0.0971903	0.148	-0.482108	2.21598e-14	0.304907	3.50817e-06	-0.183748	0.00592325	0.0466571	0.488183	-0.071902	0.285036	-0.134805	0.0443315	0.540286	2.6723e-18	0.363468	2.27622e-08
Mcm9	-1.59548e-05	0.000103467	-0.154203	0.877592	0.983223	-0.0150689	0.0194373	-0.775255	0.439025	0.916369	0.0118559	0.0240088	0.493816	0.621931	0.999974	Mcm9	10369116	10	53.5363	71567	-	53.5363	53.6304	minichromosome maintenance complex component 9	Mcm9; 9030408O17Rik; Gm235; MGC70158; Mcmdc1	ATTTGGAATGACTTGCCGAAATCATGTGGTTTTTCTCATGCCTCTATGTTAATTCTCACGCATCAGATTAAAAGGGGCTGGTGGTTTTCTGTCTTCAAGATGCATGCTTTCATTGGACAGCGTCCCCGGGGAAGCCACACCGTAGCTTACAGAAACACTGGCCCTTGGATTTGTTCCCCTTGTGCCAGCACGCACGCCTTGCCTTTCATTCCTTTTTGCTCTCAGAGCTTACCTTCAGTACAACTTAAATCATGTGGTTAGAAGAGAAGCGAGCTCCGGAAGGCCAGCTGTAGCCCTGTCACATCTGCAATGGCATCAGTATGGAAACGTGATCCCTGATAGCTTCTCATCTGTTTGTCTTTTTATAAAACCAAGAACGTTGGGTTGGGATATGGCTCAGAAGAAGAATGTATATGTAGCGTGTATGACATTACTTATTACATAAGTAATAATAAAATAAAACGGAGAAGTTTCCCTGTCTGGTGGGCAGAGATGACTAAA			13546	Mcm9	grey	-0.0240154	0.721345	0.283769	1.68859e-05	-0.137199	0.0406594	-0.087965	0.190618	0.0730866	0.277154	0.13253	0.0480762	-0.0121386	0.856952	0.0162836	0.808923	-0.0637194	0.343563	0.280576	2.11809e-05	-0.0759513	0.258707	0.147764	0.0273618	-0.0952091	0.156481	0.241547	0.000271729	0.402031	4.51963e-10	-0.129957	0.0526248	0.103527	0.123208	-0.273961	3.35751e-05	0.231888	0.000481094	0.359468	3.32165e-08	-0.138576	0.0386647	0.0822539	0.221147	-0.0312743	0.64228	0.381605	3.83885e-09	-0.136828	0.0412109	0.028493	0.67216	0.223537	0.000773775	-0.249205	0.000169914	0.18317	0.00608459	0.0611524	0.363393	0.051408	0.444941	-0.171077	0.0104894	-0.0647441	0.335843	-0.0785722	0.242586
Mdh2	1.08281e-05	6.90281e-05	0.156865	0.875495	0.983223	-0.00427617	0.0129676	-0.329757	0.741899	0.978804	-0.00670845	0.0160176	-0.418819	0.675759	0.999974	Mdh2	10526381	5	135.779	17448	+	135.779	135.79	malate dehydrogenase 2, NAD (mitochondrial)	Mdh2; MDH; Mdh-2; Mor-1; Mor1	AGGTGGCTCTGGACCGGGCGGCCACTGCGCAGAGTGGAGGTCGTTGGAGTCACTCGTCTTCTTGTAGCTCCTGCCAGTAGCTCCGTGTCCCGCCCGCCCTAGCCATGCTGTCCGCTCTCGCCCGTCCTGCCGGCGCCGCTCTCCGCCGCAGCTTCAGCACTTCGGCCCAGGTACAAGGGGCTGCCTGCCTAGGAAGGAACTCCGGGGGCGGCACACGCGTCCCCGGAGCTCGGCGTTTCTTAACCATCCAAGGCTCACTCTGGACGTCTGGGCCGCCCGGCTCACATCCCGACCAACATGGAAGGGGGACAGAGTCAGTCCAGGTTTCCTCCATAGTCTGCGCTCCACGTAGGTGCAGAAGCCGAGGCTCGCGGTCCGGATGCGAGTTGCATTATATGCAACTTTGCATTGCTTCGACTTAACTGATTTTCTCCTTGAAGCCTCCATGGATGTGAGGCACCAGGAGAGAAATAACGCGGACGTTAACTTCGTAGTGCCGGG		154100	40185	Mdh2	magenta	0.0026892	0.968147	-0.123592	0.0654295	0.34553	1.19108e-07	0.359306	3.37267e-08	-0.0778755	0.246802	0.39464	9.96884e-10	0.16892	0.01152	0.224764	0.00072237	0.0421751	0.530956	0.0559483	0.405724	-0.232969	0.000451814	-0.00529685	0.937307	-0.329005	5.00539e-07	-0.38247	3.51664e-09	0.300877	4.77957e-06	-0.569388	1.46094e-20	-0.419732	6.27152e-11	0.157151	0.0188651	-0.116022	0.0838652	0.168553	0.011704	-0.00254593	0.969843	0.132547	0.0480461	-0.413228	1.31343e-10	0.383631	3.12505e-09	-0.0158424	0.814005	0.0961536	0.152394	0.00132803	0.984267	-0.533623	8.21454e-18	0.0264768	0.694149	0.0500617	0.45697	-0.304734	3.55545e-06	-0.167188	0.0124109	0.0662603	0.324624	-0.397443	7.4025e-10
Meg3	-2.76517e-05	0.000174192	-0.158743	0.874018	0.983223	0.0538248	0.0327237	1.64483	0.10144	0.734434	-0.0105252	0.0404202	-0.260395	0.794804	0.999974	Meg3	10398326	12	109.546	17263	+	109.546	109.562	maternally expressed 3 (imprinted, non-coding transcript)	2900016C05Rik; 3110050O07Rik; 6330408G06Rik; AI425946; AW108224; D12Bwg1266e; Meg3; R74756; R75394; ENSMUSG00000021268; Gtl2	AAACAAACAAACAAACAAACAAACAACATTCATTCAACAAACATTTTCTGAGACACTGACCATGTGCCCAGTGCACCAGGCTATGGCTGAGGTACAAAGACAATGAGAACAGTCTCTTTTTGGAGGCTAATTAGTACTCTCATTTCTACCAGCACTTTCTTTGGCCTTTTAAACCAACCATTTTTGTCCAGACAAGACCAAAAAAAAAAAAAAAACAAAAACAAAAAACAAAACAAAACAAAAAACCCAAAAAAACAAAAAACAAAACAACTGGGTTGCTTTAGGGAAGCCCGGCTTGGAGTGGACAATGGTGTCCAGGCCCCTGAAAGGGGCTGATTGGATTATGAGGCAAATGGAGGCAGAAGGAGCACGCAGGAGACAAATGCAGTGGGCGGAGACCCGCTCTGAGTTAATCAGGCTGATTGAAGGGACCTTTTCTGTCTTGCCGAGTGGCCCGGGGGGGCTCTCACTAGTGCACTGCTGTGTGCACATGGAGACTGG	Mm.289645	605636	None	Meg3	grey	-0.0849997	0.20606	-0.105696	0.115505	0.271436	3.99071e-05	0.236852	0.000359733	-0.185726	0.0054002	0.316958	1.35339e-06	0.0553208	0.411018	0.0277281	0.68047	-0.23115	0.00050207	-0.503305	1.00801e-15	-0.270307	4.30888e-05	-0.22633	0.000661343	0.0156982	0.815668	-0.34232	1.58454e-07	-0.565714	2.90091e-20	-0.145066	0.0303426	-0.349684	8.1931e-08	0.150533	0.0245677	0.136572	0.0415955	-0.19026	0.00435394	0.0920465	0.17077	-0.124012	0.0645122	-0.155665	0.0200343	-0.478538	3.65262e-14	0.254887	0.000118774	-0.0290373	0.666269	-0.236092	0.00037626	0.285019	1.54404e-05	-0.267353	5.25812e-05	-0.106819	0.11167	0.00509712	0.939667	0.466205	1.96479e-13	-0.108432	0.106331	-0.247231	0.000192048
mir-182	-2.29048e-05	0.000147679	-0.155098	0.876887	0.983223	-0.0234411	0.0277431	-0.844936	0.399069	0.906826	0.00831007	0.0342681	0.242502	0.808618	0.999974	mir-182	10543680	6	30.1659	None	-	30.1659	30.166	Affymetrix Mouse Gene 1.0 ST probe set 10543680	Affy_10543680	ACCATTTTTGGCAATGGTAGAACTCACACCGGTAAGGTAATGGGACCCGGTGGTTCTAGACTTGCCAACTATGGT			None	mir-182	grey	0.0994688	0.138683	-0.147807	0.0273167	0.199666	0.00274352	0.18342	0.00601437	-0.0733145	0.275654	0.0710706	0.290657	-0.0218823	0.745201	0.0315393	0.639462	-0.0547404	0.415952	-0.0738921	0.271879	-0.0242005	0.719287	-0.0261922	0.697275	-0.0482122	0.473786	-0.117399	0.0802319	0.127012	0.0582638	-0.20966	0.00164189	-0.113565	0.0906773	0.0130779	0.846015	-0.00397859	0.952889	0.00493533	0.941578	0.0272943	0.685201	-0.0987818	0.141444	-0.225113	0.000708326	0.000675593	0.991996	-0.0716931	0.286441	-0.076185	0.25724	0.021234	0.7525	-0.150699	0.0244083	-0.129623	0.0532408	-0.0171202	0.799309	-0.0549069	0.414533	0.0792115	0.238763	0.0266034	0.692761	-0.255727	0.000112569
mir-337	-2.34564e-05	0.000154411	-0.151909	0.879398	0.983223	0.0517568	0.0290077	1.78424	0.0757683	0.701335	0.000596402	0.0358301	0.0166453	0.986735	0.999974	mir-337	10398334	12	109.586	None	+	109.586	109.586	Affymetrix Mouse Gene 1.0 ST probe set 10398334	Affy_10398334;; mir409	AGTGTAGTGAGAAGTTGGGGGGTGGGAACGGCGTCATGCAGGAGTTGATTGCACAGCCATTCAGCTCCTATATGATGCCTTTCTTCACCCCCTTCAA			None	mir-337	blue	-0.0307234	0.648154	-0.0677446	0.31388	0.432763	1.35884e-11	0.465077	2.28395e-13	-0.24048	0.00028977	0.555708	1.80135e-19	0.279809	2.23558e-05	0.267168	5.3236e-05	-0.0888549	0.186153	-0.293378	8.39464e-06	-0.422486	4.56396e-11	-0.15875	0.0176737	-0.424483	3.61819e-11	-0.182308	0.00633235	-0.157804	0.0183702	-0.395483	9.11827e-10	-0.608119	6.07659e-24	0.0294847	0.661443	0.0903242	0.178949	0.163504	0.01451	-0.0220375	0.743456	-0.0423252	0.529493	-0.0331322	0.622632	-0.10681	0.111699	0.240844	0.000283495	0.0623459	0.354086	0.045794	0.496274	-0.109181	0.103923	-0.109324	0.103469	-0.145889	0.0294058	-0.0522345	0.437647	0.271838	3.88283e-05	-0.130202	0.052177	-0.294726	7.59488e-06
mir-450a-1	1.42131e-05	9.04805e-05	0.157084	0.875323	0.983223	-0.0135829	0.0169977	-0.799104	0.425096	0.912928	0.00969976	0.0209955	0.461993	0.644545	0.999974	mir-450a-1	10604604	X	53.0482	None	-	53.0482	53.0482	Affymetrix Mouse Gene 1.0 ST probe set 10604604	Affy_10604604	GAGAGATACTGAGCTGTTTTTGCGATGTGTTCCTAATATGTGCTATAATTATATTGGGAACATTTTGCATAAATAGCTTTGTGTCAATACA			None	mir-450a-1	grey	-0.0767541	0.253692	0.212016	0.00144977	-0.410816	1.72073e-10	-0.35262	6.26866e-08	0.0936154	0.163565	0.133008	0.0472684	0.0975979	0.146299	-0.171131	0.0104648	0.0850681	0.205695	0.244114	0.000232547	0.0814511	0.225703	0.0714942	0.287783	0.0311262	0.643857	0.147544	0.0275952	0.424274	3.7074e-11	-0.0255422	0.704432	0.287802	1.26323e-05	-0.298658	5.65563e-06	0.195199	0.00342511	0.362998	2.38023e-08	-0.0480093	0.475652	-0.0357329	0.595574	-0.0503191	0.454656	0.472567	8.31891e-14	-0.0979325	0.144914	-0.00914738	0.891952	0.191981	0.0040072	-0.297372	6.23118e-06	0.190776	0.00424725	0.0910564	0.175438	0.173933	0.00925075	-0.169792	0.011093	0.172951	0.0096611	0.0485083	0.471072
mir-541	3.3539e-05	0.000222482	0.150749	0.880312	0.983223	0.0807242	0.0417955	1.93141	0.0547232	0.658546	-0.0183711	0.0516256	-0.355852	0.722294	0.999974	mir-541	10398434	12	109.742	None	+	109.742	109.742	Affymetrix Mouse Gene 1.0 ST probe set 10398434	Affy_10398434; mir541	GCCAAAATCAGAGAAGGGATTCTGATGTTGGTCACACTCCAAGAGTTTTAAAATGAGTGGCGAACACAGAATCCATACTCTGCTTATGGC			None	mir-541	grey	-0.109119	0.104122	-0.0204674	0.76116	-0.31895	1.15153e-06	-0.323228	8.10797e-07	-0.0238067	0.723667	0.0978955	0.145067	0.0016594	0.980341	-0.335005	3.0008e-07	-0.0563262	0.402555	-0.241638	0.000270244	-0.0314748	0.640147	-0.039795	0.554413	0.230195	0.00053047	-0.137771	0.0398208	-0.294864	7.51718e-06	0.199691	0.00273996	0.134639	0.0445964	0.0344894	0.608445	0.216364	0.00114822	-0.0039067	0.953739	0.0836911	0.213155	0.17356	0.00940492	0.00461255	0.945393	-0.0958828	0.153557	0.184019	0.00584923	-0.16341	0.0145671	-0.238939	0.000317777	0.25373	0.00012784	-0.191221	0.00415721	-0.114886	0.0869624	0.201798	0.00246377	0.312393	1.95105e-06	0.0289326	0.667401	0.126403	0.0594894
Mrgpra3	1.80504e-05	0.000118828	0.151904	0.879403	0.983223	0.00402854	0.022323	0.180466	0.856954	0.989413	-0.00500801	0.0275733	-0.181625	0.856045	0.999974	Mrgpra3	10563722	7	47.5889	233222	-	47.5889	47.6014	MAS-related GPR, member A3	Mrgpra3; Mrga3	CTTCTCTGTGGGTTGCCCTGGGGCATCACCTGGTTCCTGTTATTCTGGATTGCACCTGGTGTGTTTGTACTAGATTATAGCCCTCTTCTGGTCCTAACTGCTATTAACAGCTGTGCCAACCCCATTATTTACTTCTTCGTGGGCTCCTTCAGGCAACGGTTGAATAAACAGACCCTCAAAATGGTTCTCCAGAAAGCCCTGCAGGACACTCCTGAGACACCTGAAAACATGGTGGAGATGTCAAGAAACAAAGCAGAGCCGTGATGAAGAGCCTCTGCCTAGACTTCAGAGGTGGATTTGGAGTGAGCACTGCCCTGCTGCACTTGACCACTGTCCACTCTCCTCTCAGCTTACTGACTTGACATGCCTCACTGGTCCACCAACACCTTCCAAAGCTCTCCACTGACTTAGTATTTATACCTCTCCCAAACAATAGCATTATTCAAAAACTATAATTTCTGCATCCTTCTTTACATTAATAAAATTCCCATACTAAGTTCA			131159	Mrgpra3	grey	0.108967	0.104606	-0.206628	0.00192341	0.472802	8.05558e-14	0.448823	1.8821e-12	-0.132425	0.0482549	-0.0331393	0.622558	-0.074456	0.268227	0.227014	0.000636201	-0.0633424	0.346431	-0.0942597	0.160673	-0.0888559	0.186148	-0.0125821	0.851784	-0.191481	0.0041052	-0.160031	0.0167671	-0.0669928	0.319293	-0.181928	0.00644428	-0.322743	8.43951e-07	0.193508	0.00372061	-0.157026	0.0189609	-0.18888	0.0046511	0.166861	0.0125858	-0.0989877	0.140612	-0.135941	0.0425551	-0.223335	0.000782554	0.159699	0.0169979	0.00709187	0.91613	0.00659748	0.921957	-0.064801	0.335417	-0.135893	0.0426291	0.0533816	0.427636	-0.135904	0.0426119	0.114459	0.0881498	-0.0330349	0.623654	-0.167478	0.0122577
Mrgprb2	-1.8349e-05	0.000115247	-0.159214	0.873647	0.983223	0.0301699	0.0216504	1.39351	0.16488	0.803431	0.0132496	0.0267425	0.495453	0.620777	0.999974	Mrgprb2	10563760	7	48.551	243979	-	48.551	48.5581	MAS-related GPR, member B2	Mrgprb2; 4833406I20Rik; MGC130390; MGC130391	TTTACTAAACAAATAAAATTTCTCAAAAGAAGACTGTTAAATCTCTCTTAACCCAGCTGAGTCCTCACTGTGAACATCAAGTTCACTGTGTCTCTAATTTTTAAAATTTGAAGAGTGCACTTAGATTTGGCAATGAGATCCATCAAAATCCATGTCCACATGAAGGTGAAGAGAGTCAGACTTCTGTGTTTCTCTTCACAATGCCTTCTTTAGCATTCCATGGTCGAGTGTTTTCCCTTTACTCCCTGCCTTTGCTGTGATTTCTGCTCTCTCTGACTGTCTAATTCTTCATGAGAAGTTTCCACTAGGTCCTCTAGACAATCCTGTCTCAAATTTAAATCACCCTCAGATAATTTATTATGTGAATTTGTTACTTGCATTGATAACAATCATTGTAATTGAATATGAATATTTTTTGTAACACTTTCTATAAAATAATATTTGTTTTTAAGCTGTACTATGTGATATTTTCAGTTGAAGCATAATTAAAAGAGTTCAACC			86246	Mrgprb2	grey	-0.0705912	0.293931	-0.00419115	0.950375	-0.0154637	0.818373	-0.00584114	0.93088	-0.0678161	0.313368	0.0759139	0.258942	0.0867162	0.197015	0.103261	0.124179	0.109102	0.104176	0.0955324	0.155073	0.0635599	0.344775	-0.0183374	0.785376	0.0176094	0.793701	-0.113645	0.0904504	0.149539	0.0255418	-0.1237	0.0651922	-0.000527117	0.993755	0.0806218	0.230478	-0.087402	0.193483	-0.00126023	0.98507	0.0864641	0.198325	-0.0677218	0.314043	-0.181169	0.00667358	0.155645	0.0200508	-0.0367084	0.585564	0.123067	0.0665905	-0.0367368	0.585273	-0.176487	0.00825489	0.170586	0.0107168	-0.0945741	0.159276	-0.121165	0.0709388	-0.108153	0.107242	0.121134	0.0710111	-0.105074	0.117674
Mrps7	-1.34225e-05	8.50822e-05	-0.157759	0.874792	0.983223	-0.0282392	0.0159836	-1.76677	0.0786599	0.706541	-0.00572974	0.0197428	-0.290219	0.771923	0.999974	Mrps7	10382565	11	115.604	50529	+	115.604	115.608	mitchondrial ribosomal protein S7	Mrps7; RP23-392H19.13-001; MRP-S7; Rpms7	AGCGGCCAAGATGGCTGCCCCCGCGCTGCGCGCTCCGCTTCGCTGGTCCGGGCTGGCCCTGGGAGTGAGGTGCGCCGTCTGGAACCTTCCAGGGTGAGAAGGCAGCGCGTAGCCGGGACCGCCGCTCGGACCTTCACGGGAGGACCTGGGGAAAGGAAAGAAGCCGCAGGCGAGCTGCGCTGAGTTCTGGCGCGGGAGGGCACTAACTCGGGGCGCCGAGATGGCTGACTCCAGCCATTAAACGGGCCGGTTTGGGGGCTTAGTACCCTGTCCTATGCCTGACAGGCCGGGATGACCTAGATCGGTTCTACCCGGAGCCGAGAGTGCGGCCCTGCTAGAGATCGGAGAACTGGCTTGCGACGGAACAGTGGCCAGTTTCGGGGTGGGGGCTGCCTACCTCTTGGGACAAGGGTCAGAACTGCTGTCAGGTTAGCAGGCGGTCCCAGCGCCACCGTCCCTCGTCAGCGTGATGGCACTTGCGGCTTACTGTTAAGTCAAGCT		611974	9321	Mrps7	grey	0.147189	0.0279751	0.163981	0.0142217	-0.150729	0.0243798	-0.0538262	0.423792	0.0243509	0.717616	0.237546	0.000345242	0.168606	0.011677	0.0790697	0.239607	0.0890506	0.185181	0.198876	0.00285416	-0.177187	0.00799906	0.109284	0.103596	-0.338556	2.20556e-07	0.179289	0.00727271	0.458733	5.27188e-13	-0.166224	0.0129327	-0.0805601	0.230837	-0.263102	6.97401e-05	0.0515718	0.44349	0.534624	6.95047e-18	-0.0463814	0.49076	0.411991	1.50884e-10	0.120274	0.0730552	0.611442	2.96353e-24	0.0314263	0.640663	0.00299138	0.96457	0.232661	0.000459986	-0.385865	2.48663e-09	0.227615	0.000614835	0.0454084	0.499911	0.158185	0.0180869	-0.184579	0.00569822	0.0724154	0.281601	-0.0128135	0.849091
Mta3.1	-1.34003e-05	8.81213e-05	-0.152067	0.879274	0.983223	0.0393361	0.0165545	2.37616	0.0183556	0.523202	-0.010251	0.020448	-0.501317	0.616651	0.999974	Mta3.1	10447188	17	83.8215	116871	+	83.8215	83.8237	metastasis associated 3	Mta3; 1110002J22Rik; mKIAA1266	TCTGGAAGTCTGTGTTCCATGCAGCAGAAAGGAGGGTGTGTGTGGCTGAGGACATTGGTCAGGGTACCAGCTGCCTTGTCCTCTCTCAGAGCTCTCTGGAGAGGAGGTTCTTCTCAGCATATGCCTTTACACAGCTATGGCAAGTCCCCATCACTGCTAGGCCATGGCTTGGGACCCTGCAGGTGGGGCCTGGGTCAGTGGTGCCCCATGAAACACGTGCAGGTGGCTGGCATTTCACTATAGTACCGCCATCAGCAAAGACCCAAAAGAGGGAGCAACTGGCTTTTGGGGGTATTGTCTTAGTTAGGGTTTTATTACTGTGAAGAGACACCATGACCAAGGCAACCCTGATAAATGAAAACATTTAACTGGGGCTGGCTTACAGGTTCAGAGGTTCAGTCCGTTATCATCAGGGTGGGAAGCCTGGCAGTGTTCAGGAAGACCTGATGCTAGAGAAGGAACTAAGGGTTCTACATCTTGATCAGCAGGCAGCAGAAGGAG			14282	Mta3.1	grey	0.101161	0.132058	-0.166119	0.0129906	0.360813	2.92707e-08	0.383133	3.28744e-09	-0.172196	0.00998773	0.199794	0.00272584	0.113654	0.0904235	0.151921	0.0232621	-0.0240297	0.721186	-0.205132	0.00207789	-0.228071	0.000599088	-0.0417292	0.535311	-0.316068	1.45405e-06	0.0323334	0.631048	-0.181223	0.00665695	-0.0873807	0.193592	-0.389211	1.76055e-09	-0.0570674	0.396382	-0.0457985	0.496231	0.0851251	0.20539	-0.145514	0.0298288	0.0713061	0.289057	0.173554	0.00940728	-0.198844	0.00285877	0.244801	0.000222993	-0.0629326	0.349567	-0.0182407	0.786481	0.155036	0.020548	-0.19811	0.00296545	-0.107895	0.108085	0.0526847	0.433702	0.185324	0.00550308	-0.103891	0.121889	-0.0900651	0.180205
Mterfd1	2.03756e-05	0.000128413	0.158672	0.874073	0.983223	-0.0122001	0.0241237	-0.505733	0.613553	0.959315	0.0122363	0.0297974	0.410651	0.68173	0.999974	Mterfd1	10410264	13	66.9121	66410	-	66.9121	66.9331	MTERF domain containing 1	Mterfd1; 2410017I18Rik; MTERF3	AGGTTGTTTGGAACTCAGTATGTAGCCCAGGCTGACTCTAAACTTAATACTCCTGCGTCATGTTACCAAGTTCTGTGATTACAGGTGGGCACCACCATGTCTAACTCATCATTTGTTATTTAGTAATGCTTACAAGTGTGCTGGGAATCAAACGTACAGTGTCACTAACTTATTAAAATAGTTGACCATGTAAGTTTGTTAGTATTTCAGCTTTTTATTGTAAATTTCTTTCTTTTCCAGTTATTTAACACAAGAGTGTTTAAAATTAAAGAAAGACACTTGTTTCTTGCCTACCTGGGAAGAGCACAGTATGACCCAGCAAAACCTAACTATGTTTCTTTGGACAAGTTCGTATCTTTTCCTGATAAAATATTTTGTAAAGAGATTGCCAAAGCTTCACTAAATGATTTTGAGAAATTCTTAAAAACGCTTTAGTTTTTGATGAATGTTTAAATATATTCTTGTAAATATATATATGAATAAATGTATTTTTAAAATAAA			9310	Mterfd1	blue	-0.0179198	0.790149	-0.00567994	0.932783	-0.595319	8.94575e-23	-0.665103	7.51389e-30	0.0792235	0.238692	-0.517068	1.20507e-16	-0.265699	5.8722e-05	-0.479568	3.16414e-14	0.0764224	0.255756	0.214212	0.0012894	0.47406	6.78175e-14	0.0145387	0.829066	0.67525	4.8361e-31	0.0514298	0.444747	0.101933	0.129117	0.47933	3.27077e-14	0.744338	1.26827e-40	0.116018	0.0838761	0.0649739	0.334127	-0.282076	1.90483e-05	0.0386851	0.565521	-0.167826	0.0120757	-0.17617	0.00837313	0.0235256	0.7268	-0.125041	0.0623093	-0.0948815	0.157918	-0.212784	0.00139167	0.0773024	0.250307	-0.00798922	0.905564	-0.0143785	0.830921	-0.131969	0.0490382	-0.199915	0.00270943	0.136779	0.0412844	0.349276	8.5021e-08
Mup2.6	5.2845e-05	0.000339099	0.155839	0.876303	0.983223	0.111456	0.0637032	1.74961	0.0815857	0.709878	0.0196397	0.0786859	0.249597	0.803133	0.999974	Mup2.6	10513504	4	61.5165	17841	-	61.5165	61.5195	major urinary protein 2	Mup2; RP23-241B2.3; AA589603; MGC117823; Mup-2; Mup4	GGAAGTCCCTGTCCCCTCACTCAGGCTGTGGTCAATGCAAACAATATAGCTGCTACACTCACTATTGCTCTTCTCACAGGCCGAGAACCAGATTTGAGTTCAGACATCAAGGAAAGGTTTGCACAACTATGTGAGGAGCATGGAATCCTTAGAGAAAATATCATTGACCTATCCAATGCCAGTAAGTCAGGATTCAGTTATTTTTCTCATCCTGAATATTTATCATAGAGGAAACAAACCTAGTTGGCTACCAGTCATTTTTGAATGCTGGAGAGTCCTATCCTTATTCTTGGGGAAATAAAGTGGACCTGGTACCTGAACATGTTCTTGTTCTCACACTACAGATCGCTGCCTCCAGGCCCGAGAATGAAGAATGGCCTGAGCCTCCAGGTGGGCAATATCCAAAGAGAGCAAGGAGGGGGTTGGTCGACATGGAGAGGCCCTTCCCAAAGTATTAATGTTGTGCACCCAAATTACATTAAAAAATAGTTCGATAAAGAA			74304	Mup2.6	grey	0.077992	0.246093	0.0760149	0.258307	-0.0358836	0.594022	-0.00632369	0.925186	-0.0272273	0.685933	0.0177466	0.792131	-0.130409	0.0518002	0.0473859	0.481407	-0.224682	0.000725721	0.141094	0.0352312	-0.150932	0.0241866	0.208393	0.00175462	-0.0374864	0.577636	0.0951054	0.156935	0.0580065	0.388644	0.0235103	0.72697	0.0250426	0.709951	-0.140005	0.0366826	0.259412	8.87775e-05	0.0747592	0.266278	-0.0661269	0.325602	-0.031079	0.64436	0.0522163	0.437807	0.0356066	0.596875	-0.0275962	0.681908	-0.00266817	0.968396	0.0936915	0.163221	-0.0320846	0.633679	0.11901	0.0761429	-0.0872158	0.194437	0.0611785	0.363188	-0.0876743	0.192093	-0.109298	0.103551	0.0871058	0.195003
Myo18a	1.24066e-05	7.98695e-05	0.155336	0.876699	0.983223	0.00705047	0.0150043	0.469897	0.638896	0.965674	-0.0013653	0.0185332	-0.0736677	0.941342	0.999974	Myo18a	10378914	11	77.7773	360013	+	77.7773	77.866	myosin XVIIIA	Myo18a; RP23-199H17.1; MyoPDZ; MysPDZ	AAGCACTCATAGTCAGCTGGGGATACAACCCCTAAAAACAGCACACCCACCATGTTTAACCTCATGAAGAAAGATAAGGACAAAGATGGCGGGCGGAAGGAGAAGAAGGAAAAAAAGGAGAAGAAGGAGAGGATGTCTGCGGCAGAACTGCGGAGCCTGGAAGAGATGAGCATGCGCCGTGGCTTTTTCAACTTGAACCGGTCCTCCAAGCGGGAATCTAAGACGCGCCTGGAAATCTCCAACCCCATCCCTATCAAGGTGGCCAGTGGCTCTGACCTGCACCTGACGGACATTGACTCTGACAGCAATCGGGGTAGCATCATCCTGGACTCAGGACACCTAAGCACAGCCAGCTCCAGTGATGACCTCAAGGGTGAAGAAGGCAGCTTCCGGGGCTCTGTGCTGCAGCGGGCAGCCAAGTTCGGTTCACTGGCCAAGCAGAACTCTCAGATGATTGTCAAACGTTTTTCCTTCTCTCAACGGAGCCGGGATGAGAGTGCC		609517	7977	Myo18a	brown	-0.118576	0.0772263	0.333923	3.29351e-07	0.0693666	0.302407	0.164409	0.0139671	-0.189771	0.00445717	0.705645	6.4976e-35	0.391694	1.35901e-09	0.122983	0.0667767	-0.0104932	0.876174	-0.168366	0.0117985	-0.33553	2.86808e-07	-0.0812421	0.2269	-0.466561	1.87335e-13	0.226869	0.000641465	0.21869	0.00101167	-0.343517	1.42516e-07	-0.312387	1.95188e-06	-0.430465	1.788e-11	0.321774	9.14057e-07	0.643688	1.75064e-27	-0.134145	0.0453912	0.00252616	0.970077	0.138611	0.0386144	0.284635	1.58711e-05	0.0995563	0.138335	-0.0534074	0.427412	0.339812	1.97608e-07	-0.226296	0.000662588	0.0113299	0.86639	-0.104347	0.120252	0.288021	1.24332e-05	0.186403	0.00523096	-0.13067	0.0513295	-0.354158	5.44247e-08
Naa60.2	-5.86585e-05	0.00038393	-0.152784	0.878709	0.983223	-0.0535474	0.0721252	-0.742423	0.458627	0.921708	0.0259325	0.0890888	0.291086	0.771261	0.999974	Naa60.2	10341304	16	3.88751	74763		0	0	N(alpha)-acetyltransferase 60, NatF catalytic subunit	Nat15; AI315146; 1200013P24Rik; HAT4; NAT15			614246	32610	Naa60.2	grey	0.0424441	0.528336	-0.209459	0.00165931	-0.473126	7.70663e-14	-0.547569	7.60698e-19	0.11652	0.0825354	-0.406159	2.88105e-10	-0.230717	0.000514769	-0.467415	1.67087e-13	0.0297991	0.65806	-0.00735142	0.913072	0.326631	6.11005e-07	-0.0501507	0.456169	0.585452	6.56205e-22	0.00586731	0.930571	-0.158883	0.0175776	0.419885	6.16239e-11	0.54379	1.46548e-18	0.119577	0.0747442	0.0407786	0.544659	-0.318637	1.18123e-06	-0.089345	0.183727	-0.0581635	0.387359	-0.0657026	0.328722	-0.108054	0.107564	-0.053548	0.426195	-0.216766	0.00112346	-0.331093	4.1942e-07	0.306571	3.08345e-06	-0.139067	0.0379744	-0.0251626	0.708623	-0.12109	0.0711146	-0.139119	0.0379018	0.0461516	0.492913	0.332033	3.87179e-07
Nat8l	-2.02515e-05	0.000128843	-0.15718	0.875248	0.983223	-0.0503472	0.0242045	-2.08008	0.0386822	0.59744	0.0106182	0.0298973	0.355156	0.722814	0.999974	Nat8l	10521168	5	33.996	269642	+	33.996	34.0059	N-acetyltransferase 8-like	Nat8l; 1110038O08Rik; Shati	GCGGAAGGCGGGGGCCGAGCCGGGAGGGGTCCTGCAATTCCGCAGGTCCGCTGCCGGGAACGGTCGGGTGTCAGATTGGAGTGGGGTGGGGTTCGGCTGTCAGGCAGCGCGTGCATCAAACCACATTTCAGCCGCGTCCTCACTCTCTCAGTCCGTTCGGCCCCGGCCGCGGGCTCGGAGGGCGCCTGCCAAAGGAACACGGGGCCCCTCACGAGGACTTCGGCCGGGCGCCGCGTACAGACAAAGGGGTGGGAGATGGAGACACTTCCGTGATTACTGCCAGCGGCCGCGGAAGAAGAGGACGCTTTGCTGCAGGAACGCAGGTCCGAGCGCAGCGGCAGCTTTGCGGGAGCTCAGGGGCGGGGTAGGAGGCGTCCATCACTCTCCGACCTCCTGGCGAGCCTCAAGCCCCTTACGCAGCGCCTCTCTGAGCACCCTGTCCCTGCTGTCGTTCACTGAGGACCACTTCCTCGCACGCTCTCCGTTCGGCCCCTCCGTGCT			19546	Nat8l	brown	-0.145927	0.0293625	0.326432	6.21241e-07	-0.171362	0.0103596	-0.0626082	0.352061	-0.0316144	0.638664	0.590056	2.61189e-22	0.399593	5.88021e-10	-0.0993389	0.139202	0.0118747	0.860029	0.143251	0.0324993	-0.259508	8.82248e-05	0.000820198	0.990283	-0.36151	2.74063e-08	0.207482	0.00183993	0.402372	4.35604e-10	-0.194953	0.00346676	-0.0997404	0.137603	-0.401713	4.67811e-10	0.452853	1.12736e-12	0.724652	1.34857e-37	-0.155495	0.020172	-0.0587054	0.382944	0.124946	0.0625108	0.532395	1.00768e-17	0.0216035	0.748337	-0.216545	0.00113697	0.470731	1.06798e-13	-0.37993	4.54573e-09	0.0284588	0.67253	-0.0113964	0.865613	0.194356	0.00356968	-0.125067	0.062254	-0.154757	0.0207794	-0.139801	0.0369602
Ncl.1	2.0666e-05	0.000131672	0.156951	0.875428	0.983223	0.00871551	0.0247359	0.352343	0.72492	0.976317	0.0151037	0.0305536	0.494335	0.621565	0.999974	Ncl.1	10356312	1	86.3447	17975	-	86.3447	86.3595	nucleolin	Ncl; B530004O11Rik; C23; D0Nds28; D1Nds28; Nucl	TCACTCTGTAGACCAGGCTCAGAGATCTGCCTGTTTCTGCCTCCCAAGTGCTGGGATTAAAGGTGTGCGCCGCCACCGCCTGGTAAAGCAATTTTGATAATCTTTTGTCTCTATTCTATCATAACACTCCCAGTGTCTAATCATTTGGAAGGGTGCCATCTCTAGTTTCTTTTCCCATATCAAAGAAAGTGCAAATTTTTTAGGGGCATCATAATGGTAACTTGGACATTAATTAGGAAGAAACTGCATTTGTTGGTTAAAAATATCTGTAAAGGGGGCCAGTGAGTTCAATTAGTAAAGGTGCCTGCCACCAAACCTGACAGCCTGTGTTTGATCTCTAGAAGATGTAAAAGCTGAAGGAGAGAAACAATAGGTTTGTCTGGCCTCTCTGTAGCAAGCATGTACCTGAACATGCATATCACTCATACAGTAATTAAACATCGGAATGATTCACATCCACAAGGTAAACTATGGGAAGGATAAACCTCTAGTAAACATGTC		164035	136488	Ncl.1	black	0.0374071	0.578441	0.242425	0.000257693	-0.321943	9.01408e-07	-0.287001	1.33865e-05	0.133404	0.0466073	-0.300868	4.78264e-06	-0.212238	0.00143274	-0.152092	0.0231057	-0.107233	0.11028	-0.0614832	0.360798	-0.0622173	0.355082	-0.0150536	0.823109	-0.00691859	0.918172	0.624711	1.54458e-25	-0.154504	0.0209906	0.476187	5.06043e-14	0.318303	1.21365e-06	-0.363638	2.23971e-08	0.191683	0.00406551	0.125309	0.0617464	-0.376777	6.23232e-09	0.315942	1.46895e-06	0.805788	3.45345e-52	-0.0809239	0.228731	-0.0500192	0.457352	-0.0728972	0.278404	0.0865852	0.197695	0.366554	1.6944e-08	0.0153095	0.820153	0.0379057	0.573384	0.495997	2.99697e-15	0.0686494	0.307445	-0.185431	0.00547541	0.462596	3.1745e-13
Nhej1	-1.65389e-05	0.000103535	-0.159742	0.873231	0.983223	-0.000526652	0.0194501	-0.027077	0.978423	0.997366	-0.0024156	0.0240247	-0.100547	0.920002	0.999974	Nhej1	10355711	1	74.9677	75570	-	74.9677	75.0467	nonhomologous end-joining factor 1	Nhej1; 1700029B21Rik; MGC130191; MGC130192; XLF; cernunnos	TCTCAGAGCCTGAATATGAGCCTGTGGTGAGTCACACATGAGCAGCTTCCTGGGTGGCCGGCCGTCTGAGCACTGGAGATAACTTAGTAACCTCACAGCCATGGTCCCTGCAGTTGCTGCCTAGTTGACAGCACTTTGATAGGATAGAATGAGAGAGATTATTAGCTGATGCTAAACCGAAGAGCATCTTGCTTGCCCATAGACTCCTTGCTTTTCCTGCCACTCGGGCTGAATGATGGACCTTAACTCCCTTTTCACCTTCCTCGACTTCCAGTGATGGCCTGTGAGGGACACGCCCACTTAGACGCTCACAGCACTGCCTACAATAAATCTTAAAGCATGTCAGACACTTTAAGAAGGCTTCAACCAACCAGGAGCCAAGAGGTCTGTTTCAGAACAGAGTAACTGAGTTTCCTTTCCCTCCAGGCTGCTTCAGGCCCTATGCATAGAGCTCGGCTGGTGAAGTCCAAGAGGAAGAAGCCCAGGGGACTCTTCAGTTAA		611290	11714	Nhej1	grey	0.00135918	0.983898	-0.00168656	0.98002	0.519772	7.84838e-17	0.529959	1.50763e-17	-0.0237779	0.723988	0.180828	0.00677872	-0.0199501	0.767021	0.402431	4.32805e-10	-0.1775	0.00788684	-0.0405402	0.547015	-0.357279	4.07594e-08	-0.07655	0.254961	-0.396811	7.91817e-10	-0.144431	0.0310828	-0.0559392	0.4058	-0.356462	4.39789e-08	-0.51253	2.45341e-16	0.0933705	0.164675	-0.0281495	0.675887	0.050464	0.453356	0.0774298	0.249524	0.108452	0.106268	-0.0732603	0.27601	-0.0517375	0.442025	0.0720551	0.284009	0.175609	0.00858601	0.154833	0.0207163	-0.124827	0.0627622	0.0395019	0.557336	0.073741	0.272863	-0.191201	0.00416114	-0.0283835	0.673347	-0.16903	0.0114651	-0.212718	0.00139662
