## Supplemental File S2 for "Genetic modulation of immune gene co-expression in the aged mouse hippocampus by the *Apbb1ip* locus": SupplementalDataS2.xlsx (part 35 of 39)

### Sheet: DataS2 (continued)
Data S2. Full differential expression and WGCNA results
Nlrc5.7	-2.01268e-05	0.000132746	-0.151619	0.879627	0.983223	0.00397654	0.0249377	0.159459	0.873454	0.991243	-0.0285199	0.0308029	-0.925882	0.355526	0.999974	Nlrc5.7	10574139	8	94.5126	434341	+	94.5126	94.5126	NLR family, CARD domain containing 5	Nlrc5; mCG_131283; AI451557; AK220210; NOD27	CTTGTCTCAGGTTAGCTTCAATGACAATGATGGCACCAGCTCCAAGCTGCTGCAGAACATCCTGCTATCAAGCTGTGAGCTGAAGAGCTTCAG			88935	Nlrc5.7	grey	0.0194051	0.77321	0.027719	0.680569	0.146003	0.0292775	0.170149	0.0109222	-0.0604164	0.369207	0.0601709	0.371159	0.00744664	0.91195	0.184541	0.00570835	-0.0378973	0.573469	0.152534	0.0227051	-0.132911	0.0474308	0.527039	2.43296e-17	-0.193532	0.00371625	-0.124951	0.0624997	-0.00969783	0.885493	-0.112372	0.0941424	-0.192921	0.00382848	0.0890009	0.185428	-0.0835869	0.213727	-0.000898567	0.989354	0.0578206	0.390168	0.088615	0.187349	0.014712	0.827059	0.0104371	0.876831	-0.0259083	0.700398	0.162855	0.0149101	-0.00725028	0.914263	-0.0276659	0.681149	0.12721	0.0578694	-0.0804881	0.231255	0.0196858	0.770021	-0.0199409	0.767126	-0.0667225	0.321253	-0.1098	0.101965
Nodal	1.83304e-05	0.00012164	0.150694	0.880356	0.983223	-0.00263171	0.0228512	-0.115167	0.908418	0.993989	-0.0155804	0.0282257	-0.551993	0.581516	0.999974	Nodal	10363481	10	61.4183	18119	+	61.4183	61.4253	nodal	Nodal; Tg.413d	AAACAGCCCACCATGAGTGCCCACAGCCTCCGCATCCTTCTTCTTCAAGCCTGTTGGGCTCTACTCCACCCGCGCGCCCCGACCGCGGCCGCTTTGCCTCTGTGGACACGGGGGCAGCCCTCGTCACCGTCCCCTCTGGCGTACATGTTGAGCCTCTACCGAGACCCGCTGCCTCGGGCGGACATCATCCGCAGCCTCCAGGCGCAAGGTAGGCTGCAAGCCTGGCCTCGCCAGCACTTAAGGGCTCACGGCCGGGAGGCGCGCGATGGTTGCAGCGGGGACTGAGCATCAAGAATCGTCCAGAGACTGGGATTAATTGTTTCTCCGTGGGCAGGCTCAGCACAGCGCTAGTGGCGCGATCGGAATGGAACCAGGGGCCACCGCCTTTCCGGTCGGTCCTACCTCTAATGGTAGAGGGTAAAAAGGGTAGGGCGTGGGCCGGATTGCGCCACTGAGCACCTGCGAGTCTCAGTTTGCCCATCTGTAGTTTAGAAATCGTAA		601265	8417	Nodal	turquoise	0.0447776	0.505892	-0.0835816	0.213757	0.849304	3.04777e-63	0.847596	9.58168e-63	-0.185158	0.00554586	0.179191	0.00730536	-0.0666116	0.32206	0.557625	1.27558e-19	-0.278462	2.45722e-05	-0.103798	0.122225	-0.452232	1.2204e-12	-0.0101203	0.880542	-0.517195	1.18112e-16	-0.189688	0.00447494	-0.162863	0.0149055	-0.461148	3.84201e-13	-0.721459	3.94578e-37	0.126429	0.059436	-0.0913834	0.173886	-0.0635716	0.344686	0.0637233	0.343534	0.0213846	0.750802	-0.0683766	0.309376	-0.269827	4.45139e-05	0.106858	0.111538	0.129664	0.0531638	0.0992281	0.139646	-0.104637	0.119218	-0.0621546	0.355568	-0.00229789	0.97278	-0.193357	0.00374811	0.148688	0.0264013	-0.288118	1.23452e-05	-0.380026	4.50179e-09
Nol11	2.03218e-05	0.000129313	0.157152	0.87527	0.983223	0.000194674	0.0242927	0.00801368	0.993613	0.999179	0.0110739	0.0300063	0.369053	0.712445	0.999974	Nol11	10392328	11	107.167	68979	-	107.167	107.189	nucleolar protein 11	Nol11; RP23-317F9.5; 1500002M01Rik; AU015220; AU019874	AAGAAGCAAAACCAGGGGCTGGAGAGATGGCTCAGCAATTAAGAGCACTGACTGCTCTTTCAGAGTTCCTGAGTTCAATTCCTGCCAACCACATGGTGGCTTACAACCATCTGTAATGTTATCTGATGCCCTCTTCTGGTGTGTCTGGAGATAGTGACAGTGTACTCACATATATGAAATAAATCTTTTTTTGAAAAAATGAAGAAGCTGCAAAACATCTCTGATGAGTGGATCTAAGGAGAATGTATATCAGTCTGAAGCTGTTCCCAGTCATCTGTATCATGGAGCACTCAGGGCACCAAGCCAGCATACTGCATTGTGCCTACTGCCATTTCTTCATCTTTCATCTTCTACCATCTCTTCTCCTTTCTCGGGAGTTGAGAAATTCCCTGTTCCAGCGTGGTGTCTCAGATGAACTGTGACAAGGATATGGTAAAGATTGGTTTAAATTATAAAATCTTATTACCAAATAATGAAAATGTCTCTCTTTTTAAAAAAAAA			32264	Nol11	blue	0.0188698	0.779303	-0.0272622	0.685552	-0.703893	1.11999e-34	-0.694014	2.24479e-33	0.313892	1.73135e-06	-0.428971	2.13485e-11	0.0145588	0.828833	-0.464868	2.3486e-13	0.309932	2.37032e-06	0.237809	0.000339894	0.490843	6.36411e-15	0.0708697	0.292026	0.397481	7.37219e-10	0.444398	3.27852e-12	0.309628	2.4277e-06	0.595898	7.94285e-23	0.735296	3.36514e-39	-0.227502	0.000618796	-0.0472935	0.482263	0.0837405	0.212884	-0.259398	8.88555e-05	0.032451	0.629805	0.32445	7.32769e-07	0.256323	0.000108352	-0.253802	0.00012726	-0.127334	0.0576228	-0.020803	0.757365	0.13951	0.0373601	0.0419365	0.533285	0.0664729	0.323071	0.149271	0.0258091	-0.357605	3.95414e-08	0.314317	1.67357e-06	0.572562	8.01994e-21
Npepl1	1.17823e-05	7.60886e-05	0.154849	0.877083	0.983223	-0.00995806	0.014294	-0.696658	0.486755	0.929791	-0.00604339	0.0176559	-0.342287	0.732463	0.999974	Npepl1	10479099	2	174.11	228961	+	174.11	174.123	aminopeptidase-like 1	Npepl1; RP23-477F4.4; BC023239; C85514; mKIAA1974	CCGGGCCGGAGCAGGGCGCAGGGTGCTGGGCGGCCCGGCCGGGGTCGTGGGGGGGAAGATGGCGAGCGTGGGGCTGCAGTTCCAGGCCAGCGCCGGGGACGCGGACCCCCAGAGCCGGCCCCTGCTGCTGTTGGGCCAGCTGCAACACCTGCACCGCGTGCCCTGGAGCCACGTCCGCGGGAAGCTGCAGCCCCGGGTCACCGAGGAGGTGAGCGGGCCGCGGCCGCCATGCGCCTGCCAAGCCCAGGCCCTGGGCCACGGGCCCCGCCTCGCCCGCGCGCCCCGCCGGGCCCAGGGCGCAGGCCCGCGACAGGCCTAGCCGTCTGTCCCCAAGGCCCTGGCTGCAGCGAGGCCCGGCCTGTGTCGCCGGCCTGCCCGGGCCGAGCCACCTGCTTCCGCGCCTCTGGGCCGGGCCCTGCAGAAGGCCCAGTGGCGGCTTTCCGCGTGGCCTCTGGCCTCGAGACCCGCTTCCATGGCCACTAGCCAGGGCCCAGGAGCCGG			11647	Npepl1	grey	0.0176786	0.792909	0.290046	1.07273e-05	0.415711	9.92347e-11	0.513625	2.06851e-16	-0.22401	0.000753584	0.51912	8.70597e-17	0.205747	0.0020131	0.559897	8.44962e-20	-0.0926201	0.168109	0.247903	0.000184225	-0.449088	1.82006e-12	0.153982	0.021434	-0.596154	7.53482e-23	-0.12288	0.0670069	0.192608	0.00388719	-0.583665	9.3464e-22	-0.583772	9.15159e-22	-0.040305	0.549345	0.0138193	0.837404	0.355154	4.96442e-08	0.133074	0.0471574	0.0236002	0.725968	-0.0878172	0.191367	0.263951	6.59415e-05	0.101227	0.131805	0.333588	3.38973e-07	0.366951	1.63098e-08	-0.389363	1.73286e-09	0.360825	2.92355e-08	-0.0471889	0.483234	0.0410001	0.542473	0.053516	0.426472	-0.228057	0.000599554	-0.407845	2.39293e-10
Nphp4	-1.26915e-05	8.23411e-05	-0.154133	0.877647	0.983223	0.0142813	0.0154686	0.923245	0.356896	0.900692	-0.00701595	0.0191068	-0.367197	0.713827	0.999974	Nphp4	10510767	4	152.478	260305	+	152.478	152.563	nephronophthisis 4 (juvenile) homolog (human)	Nphp4; RP23-352D7.1; 4930564O18Rik; nmf192	GGTTGCCAGCTGATGTTGGGCTGCTGGGTCTTCTTCAGTTAGTTCTCTGCCTTCTGAGCCGGTGCGCGCTGCGGTCCGGGGTCGAAATGGATACTGTACGCTCGCCAGAGCCTTGAAGATGCCCACCGTCTGGTGTGCCCGCCTCTATCCCAGCCTTAGGCCATGCAACTCGCTCAGATCCCTGCGACCCTCGATGCACTGTGAGGCCCCTGGCTCAGTCCATGTCCAGCCACTGGGGCGCAGGGTTGGCCTTCTCCACTGCTTGGAATTCCAACCCACACTGCTGTCCGGATTCTCAGTATGTCTAGTCCTGCCTTGTTAGGGGGAGATGCTCTCGCGGCTCACGTGGAAGTTTGCATTGAAGTTGGCTTTGTGGGTTTAGGGAATGGGCAAGTTTTCTCTGTCCCAATCCTGGTCTCATTGCAGCTCAGCCATACAGTGCCCACGCGCCGTAATTCTGCCTTGTGTTCCAAACTGCCCTAGCTCTATCTCGCTCTGGTG		607215	9024	Nphp4	grey	-0.149394	0.0256858	-0.175015	0.00881662	-0.0286328	0.670645	-0.0566314	0.400007	-0.0980092	0.144599	0.353012	6.04757e-08	0.527579	2.22759e-17	-0.199917	0.00270909	0.427988	2.39799e-11	-0.317167	1.33075e-06	0.264253	6.46369e-05	-0.242349	0.00025887	0.168956	0.0115021	-0.389905	1.63795e-09	-0.192788	0.00385341	-0.0578969	0.389542	-0.10004	0.13642	0.175142	0.00876677	-0.186976	0.00509137	-0.0536796	0.425057	0.0844156	0.209206	-0.257748	9.88661e-05	-0.265706	5.8695e-05	-0.0893675	0.183616	0.083546	0.213953	-0.172917	0.0096756	-0.292175	9.17494e-06	0.0761688	0.257341	-0.268892	4.74123e-05	-0.0403972	0.548431	-0.131626	0.049634	0.232113	0.000474855	0.171757	0.0101817	-0.225301	0.000700862
Nppb	-1.77906e-05	0.000112725	-0.157823	0.874742	0.983223	0.0338699	0.0211765	1.59941	0.111171	0.746737	-0.00528054	0.0261571	-0.201878	0.8402	0.999974	Nppb	10510260	4	147.986	18158	+	147.986	147.987	natriuretic peptide type B (marker for cardiomyopathy, hypertrophy)	Nppb; RP23-128E8.1; AA408272; BNP	CACCAGTGCACAAGCTGCTTGGGGAGGCGAGACAAGGGAGAACACGGCATCATTGCCTGGCCCATCGCTTCTGCGGCATGGATCTCCTGAAGGTGCTGTCCCAGATGATTCTGTTTCTGCTTTTCCTTTATCTGTCACCGCTGGGAGGTCACTCCTATCCTCTGGGAAGTCCTAGCCAGTCTCCAGAGCAATTCAAGATGCAGGTGAGCACTGAGGGTCTGCCTGAAGGGTTTGGGAAGCGGCAATGAAAAGACCTCGAGTCCTTTGGGAATTAGCCATGTGAGAGTCAGCAAACTGAAAGATTGGGCAGCATATCTCTTAACTGATGAGCACTATGGAAGGATGGGGGATTCAGGTGTGTGTGTTTCTGACGTCTGGGCTCCCCAATCCATCACAGAAGCTGCTGGAGCTGATAAGAGAAAAGTCGGAGGAAATGGCCCAGAGACAGCTCTTGAAGGACCAAGGCCTCACAAAAGAACACCCAAAAAGAGTCCTTCGGTC		600295	49182	Nppb	turquoise	0.118138	0.0783334	-0.0109608	0.870703	0.652171	2.12946e-28	0.631329	3.35365e-26	-0.239487	0.000307538	0.150189	0.0249008	-0.0743374	0.268993	0.391277	1.41956e-09	-0.242914	0.000250166	-0.215959	0.00117362	-0.353409	5.83105e-08	-0.0957838	0.153984	-0.345885	1.1539e-07	-0.177473	0.00789658	-0.156297	0.0195293	-0.336231	2.69949e-07	-0.537922	3.99171e-18	0.139517	0.0373496	-0.00812347	0.903984	-0.0971595	0.148129	0.022193	0.74171	-0.0213358	0.751352	-0.0548577	0.414952	-0.286432	1.39479e-05	0.0733515	0.275411	0.165854	0.0131378	0.113297	0.0914467	-0.0702347	0.296382	-0.10426	0.120563	-0.124227	0.0640459	-0.145195	0.0301939	0.16113	0.0160218	-0.291542	9.61297e-06	-0.282667	1.82643e-05
Nsun5	-1.25234e-05	8.13041e-05	-0.154032	0.877726	0.983223	0.00138419	0.0152738	0.0906249	0.927873	0.995042	-0.0053634	0.0188661	-0.284287	0.776459	0.999974	Nsun5	10526345	5	135.37	100609	+	135.37	135.376	NOL1/NOP2/Sun domain family, member 5	Nsun5; 9830109N13Rik; AI326939; Nol1r; Wbscr20; Wbscr20a	AGTGTCGTAGAGCGCTTGAGGCGGGGAGAGCATGGGGCTGTACGCGGCCGCCGCGGCGGTGCTGGCCGGCGTGGAAAGCCGCCAGGGCTCCCTCAAGGGGTTGGTGTATTCCAGCAACTTCCAGGTAGTGAGGCCGGGGGCTGGCAAGCCGGGCTGGGGAGCGGGGCTTGTCCGGGCGGGAGGGCGAGGCGAGGCGAGGCCCGCGTGGGGTGCAGCGGGTGTCCCCTGTGTCGCACAGAACCTGAAGCAGTTGTACGCTCTGGTGTGCGAGACGCAGCGCTACTCGGCCGTGCTGGACGCTGTCATCGCCAGTGCTGGGCTCCTTCGCGCCGAGAAGAAGCTGAGACCGCACCTTGCCAAGGTGAGCGGCGGCCAGAGGCTGTTACCCGTGCGTGGCTCTCACACTTCTTTCTGGGGTCCCAGTTGAGCTGGGTCAGATGTGACTCCCCTTGGAGCATTGCAGGAAGGGCTAAGTAGGACGAAGGTGCAAACTAGTAGTGG			6828	Nsun5	grey	0.0313183	0.641811	-0.0506151	0.452003	0.0233475	0.728786	0.0292241	0.664253	-0.106408	0.113061	0.29593	6.94274e-06	0.205529	0.00203586	-0.0431655	0.521344	0.135561	0.0431427	0.0374458	0.578048	0.0474808	0.480529	-0.0487378	0.468973	-0.0110362	0.869823	-0.110493	0.0998098	0.252997	0.000133916	-0.292766	8.78344e-06	-0.0756354	0.260698	0.0305671	0.649825	0.0132463	0.844058	0.164906	0.0136769	-0.0168281	0.802662	-0.10953	0.102816	-0.340852	1.8036e-07	0.253391	0.000130618	0.0933868	0.164601	-0.047196	0.483168	0.0490537	0.466093	-0.311359	2.11768e-06	-0.0340038	0.613504	-0.0960786	0.152715	-0.158774	0.0176561	-0.0789568	0.240281	0.0854243	0.203796	-0.256163	0.000109471
Olfr1030	1.76324e-05	0.0001131	0.1559	0.876255	0.983223	-0.0439331	0.0212471	-2.06772	0.0398411	0.604264	-0.0132986	0.0262443	-0.506724	0.612858	0.999974	Olfr1030	10473485	2	85.9838	258581	+	85.9838	85.9848	olfactory receptor 1030	Olfr1030; RP23-298M2.2; MOR196-2	ATGCTGGCACCTAAGAAAATGGTCAGAGGCAATTACTCCATGGTGACTGAATTTATTCTCTTGGGATTAACTGATCGTCCAGAGCTGCAGCCTTTGCTTTTTGTGCTCTTCCTGGTGATCTATCTGATCACTGTGGGAGGGAATCTTGGCATGATGGTGTTGATCAGGATAGATTCCCGCCTGCATACCCCAATGTACTACTTTCTTGCCAGTTTGTCATGTTTGGATTTGTGCTATTCTACCAATGTGACTCCCAAGATGCTGGTGAACTTTTTATCAGAGAAGAAAACCATTTCATATGCTGCGTGTTTAGTCCAGTGTTATTTTTTCATTGCTATGGTGATTACTGAATATTACATGCTAGCTGTGATGGCCTATGACAGGTATATGGCCATCTGTAACCCTTTGCTTTACAGTAGCAAGATGTCCAAAGGTGTATGTGTGCGTCTGATTGCTGGTCCCTATATCTATGGCTTCCTTAGTGGCCTGATGGAAACCATG			64892	Olfr1030	grey	0.0401525	0.550858	-0.0315914	0.638908	0.262823	7.10317e-05	0.261582	7.70618e-05	-0.0730394	0.277465	0.0520827	0.438981	0.0125273	0.852422	0.131223	0.0503438	-0.027036	0.688024	-0.118687	0.0769492	-0.0821726	0.221605	-0.0337054	0.616623	-0.154709	0.0208195	-0.0588597	0.381693	0.00257637	0.969483	-0.178331	0.00759604	-0.208495	0.00174524	-0.0218376	0.745703	-0.0336725	0.616967	-0.027635	0.681485	0.129768	0.0529714	-0.0251828	0.708401	-0.00787593	0.906897	-0.103434	0.123548	0.0211065	0.753938	-0.0107879	0.872726	0.0830673	0.216598	-0.0852262	0.20485	-0.0810012	0.228285	0.0755851	0.261017	0.026192	0.697277	0.157521	0.0185835	-0.0792375	0.238609	-0.128231	0.0558712
Olfr1259	1.87339e-05	0.000120911	0.154939	0.877012	0.983223	0.0234548	0.0227144	1.03259	0.302933	0.874706	-0.0129405	0.0280567	-0.461225	0.645095	0.999974	Olfr1259	10484856	2	89.9432	258338	-	89.9432	89.9441	olfactory receptor 1259	Olfr1259; RP24-166A20.3; MOR232-9	GGGGTAGCCTGGACTGGAGGATTTCTCCATGCAACTATTCAGATCCTTTTTACAGTGTGGCTGCCCTTCTGTGGCCCCAACATCATAGACCATTTTATGTGTGACTTGTATCCATTGTTGGAACTTGTTTGCATGGACACACACATCCTTGGTCTCTTTGTGGCTGCCAACAGTGGGTTCATCTGCCTATTTAATTTCCTGCTCTTGATGGGATCCTATGTGATCATCTTGCGCTCTTTAAAGAACTATAGCTTAGAGGGCAGGCGCAAAGCCCTCTCCACCTGTGTGTCTCATATCACAGTGGTAGTTTTATTCTTTATTCCTTGCATATTTGTATATCTACGTCCAGTGACCACTTTGCCACTTGATAAAGGTGTTGCTGTGTTTTATACTATGGTGGCTCCTATGCTGAATCCTTTAATCTACACCCTCAGGAATGCTGAAGTAAAAAATGCAATCAAGAAGCTCTGGAGAAAAAAAGTAACTTCAGATAGTAATTAA			128115	Olfr1259	turquoise	0.148458	0.0266372	-0.0872491	0.194266	0.439663	5.88603e-12	0.428866	2.16163e-11	-0.240173	0.000295151	0.211531	0.00148751	0.0427115	0.525739	0.232418	0.000466513	-0.0860912	0.200275	-0.139629	0.0371958	-0.159781	0.0169406	-0.0760575	0.25804	-0.238153	0.000333017	-0.193122	0.00379137	0.0200349	0.766059	-0.404093	3.61228e-10	-0.390883	1.47924e-09	0.033617	0.617548	-0.0559806	0.405452	-0.0291195	0.665381	0.156173	0.0196279	-0.138657	0.0385497	-0.223825	0.000761444	-0.0873479	0.19376	0.0870957	0.195055	0.0921251	0.170404	0.0691467	0.303946	-0.185358	0.00549418	-0.109735	0.10217	1.41213e-05	0.999833	-0.165902	0.0131109	0.117998	0.0786921	-0.0309322	0.645925	-0.366698	1.67108e-08
Olfr1262	-2.33584e-05	0.000147986	-0.157843	0.874726	0.983223	0.0370426	0.0278006	1.33244	0.1841	0.8207	-0.0058476	0.0343392	-0.170289	0.86494	0.999974	Olfr1262	10473636	2	90.0023	258976	+	90.0023	90.0034	olfactory receptor 1262	Olfr1262; RP24-314D20.2; MOR234-1; or-leaf2	CCCTATGGTTTCTTTTCAGATGACCATATGCACAGAGACTGTACTAAATTGATGGGGAAAAATGAGCAATGTCACAGAATTCATCCTCCTGGGCCTGACCCAAGACCCAGATCTGCAGAAACTCTTATTTATTGTGTGCTTAATAATCTATTTGATCACACTGGCAGGTAACATGCTCATCTCAGTCACCATTTTCATCAGCCCAGCCCTGGCCACTCCCATGTACTTCTTTCTGTCCTACTTGTCCATCATAGATGGTTTCTACTCTTCTTCCATCACACCCAAAATGATCTATGACCTAATCTCTGAGAAGAGCACCATATCCTTCAATGGCTGCATGACTCAGCTTTTTGCTGAGCACTTTTTTGCTGCAGCTGAAATCATCTTGCTGATTTCCATGGCCTATGATCGCTATGTAGCCATCTGCAAGCCCTTGCACTACATGACCATCATGAACCGACATGTATGTATTTTCTTAGTGGTAGCAGCTGGAATCGTGGG			74064	Olfr1262	grey	-0.114198	0.0888813	-0.0610888	0.363893	0.192353	0.00393571	0.217281	0.00109245	0.0222338	0.741251	0.181561	0.0065543	0.182041	0.006411	0.107965	0.107857	0.0788746	0.240773	-0.0979941	0.144661	-0.0253247	0.706832	0.0710117	0.291057	-0.126178	0.0599474	-0.106543	0.112601	0.057981	0.388852	-0.170113	0.0109395	-0.19661	0.00319482	-0.0341088	0.612409	-0.0474189	0.481101	0.0986818	0.141849	0.0473446	0.48179	-0.113729	0.0902106	-0.091015	0.175635	-0.016515	0.806262	0.0371368	0.581192	-0.0481309	0.474533	0.0903598	0.178778	-0.0505852	0.452271	-0.0717825	0.285839	-0.103672	0.122681	-0.0247811	0.712845	0.102827	0.125779	0.0396946	0.555413	-0.177624	0.00784272
Olfr1480	-1.67916e-05	0.000109988	-0.152667	0.878801	0.983223	0.00198254	0.0206624	0.0959491	0.923649	0.995042	-0.00328238	0.0255221	-0.12861	0.897785	0.999974	Olfr1480	10461814	19	13.5297	404339	+	13.5297	13.5306	olfactory receptor 1480	Olfr1480; MOR202-44	ATGATTCAGAATATTTCAGAACTGTCTGAATTTATTCTTGTTGGGTTAACAGATGCACCACTCCTGCAAACTCCTTTATTTATCATCTTTACTCTCACTTACTTGACAACATTGTTTGGGAATCTTGGGATGATTTTGCTGATTCTGCTGGACTCCCGACTCCACACTCCAATGTACTTTTTCCTCAGTAACCTCTCTCTGGTGGACTGTGTTTATGCCTCAGCTGTCACCCCCAAGGTGATGGAAGGGTTTCTCATAGAAAATAAGATCATATCCTACAATGCATGTGCTGCCCAGATGTTCTTCTTTGTAGCCTTTGTTATTACGGAGAGTTTTATCCTGGCCTCAATGGCCTATGACCGTTATGCAGCAGTGTGCAAACCCTTGCATTACTCCACTACTATGACAACTATGATATGTGTCCTGCTTCTTGCTGGATCTTATGTCAGTGGACTCTTACAATCTTCCATTCATGTTTCCTTCACATTTCAACTCTCCTTC			110492	Olfr1480	grey	-0.03047	0.650864	0.0401605	0.550778	0.207275	0.00185984	0.212462	0.00141572	-0.0741175	0.270416	0.13954	0.0373179	0.0966843	0.150133	0.268573	4.84448e-05	0.0984525	0.142782	0.0812738	0.226718	0.00321829	0.961884	0.0580711	0.388115	-0.147422	0.027726	-0.14063	0.0358436	0.0822322	0.221269	-0.267716	5.13163e-05	-0.200031	0.00269355	0.126624	0.0590417	-0.161549	0.0157453	-0.0147042	0.82715	0.0920865	0.170584	-0.131377	0.0500708	-0.15851	0.0178483	0.025029	0.7101	-0.0115268	0.864091	0.198057	0.00297337	0.0884817	0.188016	-0.224355	0.00073916	0.161218	0.015963	-0.0664277	0.323401	-0.110723	0.0990996	0.0162229	0.809622	0.0519129	0.440476	-0.238319	0.000329747
Olfr1489	-2.7038e-05	0.000175557	-0.154013	0.877741	0.983223	-0.0180081	0.0329801	-0.54603	0.585601	0.951715	-0.00876156	0.0407369	-0.215077	0.829908	0.999974	Olfr1489	10461820	19	13.6331	258628	+	13.6331	13.6341	olfactory receptor 1489	Olfr1489; MOR202-19	ATGCATAATATTTCCGAAGTCACTGAATTTATCCTTGTGGGATTAACAGATGCCCCAGGGCTACAGGTCCCTTTATTTATCATCTTCACTTTTATTTACTTGACCACATTGTTTGGTAACCTTGGGATGATTGTGTTGATTCTCCTGGACTCTAGTCTCCACACTCCCATGTACTTTTTTCTTAGTAACCTCTCACTGGTGGATTGTGTTTATGCCTCAGCTGTCACTCCCAAGGTAATAGAAGGGTTTCTCACAGAAAAGAAGATCATATCCTACAATGCATGCGCTACACAGATGTTCTTCTTAATAGGATTTGCAATTATTGAAGGTTTTCTCTTAGCATCAATGGCCTATGATCGTCATGCAGCAGTGTGCAAACCCTTGTACTACTCTACCTCCATGACAACAACAATATGTACCCTGCTCATTGTGGGTTCTTACATCAGTGGACTCTTACAATCTTCTATCCATGTTGCCTTCACTTTCCACCTCTCCTTTTGC			45021	Olfr1489	grey	-0.00377524	0.955294	-0.0585392	0.384295	0.198661	0.00288508	0.178746	0.0074543	0.0054284	0.935753	-0.093878	0.162381	-0.0539319	0.422881	0.00902997	0.89333	-0.0438049	0.515187	-0.21027	0.00159002	0.0228539	0.734302	-0.064775	0.335611	0.0313179	0.641815	-0.00357477	0.957666	-0.097425	0.147019	-0.00897056	0.894028	-0.022806	0.734838	-0.102966	0.125263	-0.0159367	0.812919	-0.0505142	0.452907	0.0560184	0.405135	-0.0435979	0.517176	0.0301338	0.654466	-0.126837	0.0586128	0.0174633	0.795376	-0.083715	0.213024	0.0430081	0.522866	0.0780528	0.245724	-0.182173	0.00637206	-0.015185	0.821591	0.0171623	0.798826	0.0962039	0.152178	0.00257632	0.969483	-0.092984	0.166437
Olfr1506	1.66605e-05	0.000110579	0.150665	0.880379	0.983223	-0.024501	0.0207735	-1.17944	0.239505	0.851123	-0.0100962	0.0256593	-0.393471	0.694354	0.999974	Olfr1506	10473643	2	90.3242	257665	+	90.3242	90.3251	olfactory receptor 1506	Olfr1506; RP23-226K16.4; MOR228-4	ATGGCTGACATACACAATGTGACTGAGTTCTTTTTTCTGGGACTCTCTTCTAATCAAGAGGTGCAGAGAGTTTGCTTTGTGATATTTCTGTTTTTGTACATGGCCATTGTGCTTGGGAATCTTCTCATGGTGGTCATTGTGGCAGTCAGCAGAAATCTTGGATCCCCCATGTACTTCTTCCTCAGCTCCCTCTCCTTTGTGGAGATCTGCTACTCCTCCACGACAGCCCCAAAACTCATCGTGGATCTCCTAGCTGAAAAGAAATCCATATCTGTATGGGGCTGCATGGCACAGCTTTTCTTCATGCACTTCTTTGGTGGCATTGAGATGTTCCTGCTCATGATGATGGCCTATGACCGCTATGTGGCCATTTGCAAGCCTCTGCACTATACTAGCATCATGAACCGACAGGTGTGTACAGTCCTTGTAGGAATGGCATGGATGGGAGGTTTTGTCCATTCCCTTGCCCAAGTTCTTCTCATCTTCCGCTTGCCCTTCTGT			133650	Olfr1506	grey	0.0810947	0.227746	-0.115903	0.0841846	0.330276	4.49536e-07	0.294982	7.4519e-06	-0.0773237	0.250176	0.0674891	0.315712	0.0697653	0.29963	0.151426	0.0237209	0.0179014	0.790359	-0.193078	0.00379938	-0.000407225	0.995175	-0.219638	0.000960438	-0.0591811	0.379094	-0.209666	0.0016414	-0.140878	0.0355157	-0.180732	0.00680865	-0.244876	0.000221963	0.191379	0.00412551	-0.132033	0.0489284	-0.17455	0.00900098	0.129658	0.0531751	-0.130424	0.0517737	-0.129904	0.0527218	-0.214935	0.00124029	-0.00754013	0.91085	-0.0633474	0.346394	-0.0125776	0.851837	-0.0540877	0.421541	-0.0963518	0.151546	0.0198247	0.768444	-0.171085	0.0104858	0.0780785	0.245568	-0.01592	0.813111	-0.206148	0.00197177
Olfr1506.1	1.66605e-05	0.000110579	0.150665	0.880379	0.983223	-0.024501	0.0207735	-1.17944	0.239505	0.851123	-0.0100962	0.0256593	-0.393471	0.694354	0.999974	Olfr1506.1	10484875	2	90.2216	257665	-	90.2216	90.2225	olfactory receptor 1506	Olfr1506; RP23-226K16.4; MOR228-4	GGAATGGCATGGATGGGAGGTTTTGTCCATTCCCTTGCCCAAGTTCTTCTCATCTTCCGCTTGCCCTTCTGTGGCCCCAATATCATTGACCATTATTTCTGTGATGTGCTTCCTGTGCTTAAACTTGTCTGCTCAGACACCTTCCTCATTGGTCTGCTGATTGTTGTCAATGGGGGAACACTGACTGTGATCAGCTTTGTGGTCCTCTTATCATCCTATGCAGTCATCTTGTTTCACCTGAGAACTCAGAGTGCTGAGGGACGTCGCAAAGCTCTGTCCACCTGTGGGTCCCATGTCACTGTGGTTGTCATATTTTTTGCACCCTGTGTCTTCATCTATCTGAGACCGACAGCCACTCTTCCTATAGACAAGATGGTAACTGTGTTCTACACGGTGATAACTCCCCTCCTCAACCCTATCATCTACTCCCTGAGAAATGCAGAAGTGAAGAAAGTCATCAAGATTCTATGCACCAGGGCAACAAAAGTAGATAAAAAATAG			133650	Olfr1506.1	grey	0.0810947	0.227746	-0.115903	0.0841846	0.330276	4.49536e-07	0.294982	7.4519e-06	-0.0773237	0.250176	0.0674891	0.315712	0.0697653	0.29963	0.151426	0.0237209	0.0179014	0.790359	-0.193078	0.00379938	-0.000407225	0.995175	-0.219638	0.000960438	-0.0591811	0.379094	-0.209666	0.0016414	-0.140878	0.0355157	-0.180732	0.00680865	-0.244876	0.000221963	0.191379	0.00412551	-0.132033	0.0489284	-0.17455	0.00900098	0.129658	0.0531751	-0.130424	0.0517737	-0.129904	0.0527218	-0.214935	0.00124029	-0.00754013	0.91085	-0.0633474	0.346394	-0.0125776	0.851837	-0.0540877	0.421541	-0.0963518	0.151546	0.0198247	0.768444	-0.171085	0.0104858	0.0780785	0.245568	-0.01592	0.813111	-0.206148	0.00197177
Olfr1507	-4.24892e-05	0.00027349	-0.155359	0.876681	0.983223	-0.0207653	0.051378	-0.404168	0.686484	0.972553	0.0115794	0.0634618	0.182462	0.855389	0.999974	Olfr1507	10419723	14	52.4899	57269	-	52.4899	52.491	olfactory receptor 1507	Olfr1507; MOR244-1; Mor28; Or28	GCTTGACAGCTTCTTCTGTGATGTACCTCAGGTGATCGAACTGGCCTGCACTGACACCCGTATCACTGAGATTCTCGTTGTCTCCAACAGTGGGATGATCTCTATGGTATGTTTTGTGATTATTGTAGTGTCCTATGCAGTCATCCTTGTGAGTCTGAGGCAACAGATCTCTGACGGCAAGAGGAAAGCCTTGTCCACCTGTGCAGCCCATCTCACCGTAGTCACTCTGTTTCTGGGACACTGTATCTTCATCTACTCACGCCCAGCCATCAGCCTTCCAGAGGACAAGATTGTATCTGCATTTTTCACGGCCATAACCCCTCTGCTGAACCCCATAATCTACACCTTTAGGAATGAGGACATGAAGAGTGCCTTGAAGAAGTTAATCAGGAGAAAAGAGGGGAAAGAAAAGTGAAAATGATAAGTGCTTAGGATTCTTGGTAATCTAAATCAAAGAAGCAACTATATATTGTATTTAACAGATGACATGACAACATTTCA			10736	Olfr1507	yellow	0.0185493	0.782958	0.30168	4.49564e-06	0.0547047	0.416256	0.0937857	0.162797	0.000690614	0.991818	0.0173504	0.796669	-0.141665	0.0344906	0.593508	1.29631e-22	-0.108071	0.107508	0.183198	0.00607666	-0.157735	0.0184225	0.21334	0.00135098	-0.117365	0.0803192	-0.131549	0.0497687	-0.0354757	0.598225	-0.23251	0.000464043	-0.134037	0.0455665	0.0993541	0.139141	-0.120651	0.0721527	-0.0548966	0.414621	0.186361	0.00524116	0.00826842	0.90228	-0.123001	0.0667372	0.061546	0.360307	0.0840585	0.211146	0.700046	3.6527e-34	0.122935	0.066884	-0.182525	0.00626922	0.720592	5.26634e-37	0.036202	0.59075	0.0370899	0.58167	0.0604326	0.369079	-0.0952698	0.156216	-0.137391	0.0403761
Olfr264	-2.01629e-05	0.000132342	-0.152354	0.879048	0.983223	0.00204689	0.0248618	0.0823308	0.934459	0.995067	-0.00450431	0.0307092	-0.146676	0.883522	0.999974	Olfr264	10414485	14	50.5334	258114	+	50.5334	50.5343	olfactory receptor 264	Olfr264	ATGAAAACCCTCAGCAGCCCCAGCAATTCCAGCACCATCACAGGCTTCATCCTTTTGGGCTTCCCCTGCCCCAGGGAGGGGCAAATCCTTCTCTTTGTGATCTTCTTCGTTGTCTACCTACTCATCCTCATGGGCAACGCTTCCATCATCTGTGCTGTGTACTGTGATCAGAGACTCCACACCCCCATGTACCTCCTGCTGGCCAACTTCTCCTTCCTGGAAATCTGGTATGTCACTTCCACAGTCCCCAACATGTTGGCCAACTTCCTCTCTGACAACAAGATCATTTCCTTCGCTGGATGCTTCCTGCAGTTCTATTTCTTCTTCTCCTTTGGTTCTACAGAATGCTTTTTCCTGGCAGTCATGGCATTTGATCGATACCTTGCCATCTGTAGGCCACTACATTATCCTTCTCTCATGACTAGGCGCCTCTGCAACATCCTTGTGATCAGTTGCTGGGTGCTTGGTTTCCTCTGGTTCCCTGTACCCATCATCATCATC			None	Olfr264	grey	-0.00689919	0.9184	-0.176474	0.0082597	0.206144	0.00197218	0.201058	0.00255779	-0.118539	0.0773196	0.120371	0.0728203	0.038506	0.567323	0.0666604	0.321705	-0.00901229	0.893538	-0.0928837	0.166897	-0.0523101	0.436983	-0.0632645	0.347026	-0.0599098	0.373242	-0.15736	0.0187059	-0.00582624	0.931056	-0.232301	0.000469709	-0.159913	0.0168486	0.0885902	0.187473	-0.0480878	0.47493	-0.0517675	0.44176	0.0785203	0.242899	-0.0746855	0.266751	-0.173511	0.00942502	-0.010167	0.879994	0.0385151	0.567232	-0.0234067	0.728126	0.0209665	0.755519	-0.153631	0.0217362	-0.0543694	0.419123	0.0150029	0.823696	-0.0921232	0.170413	0.0462591	0.491906	0.0162059	0.809817	-0.217861	0.00105851
Olfr395	-1.93624e-05	0.000123018	-0.157394	0.875079	0.983223	-0.00397258	0.0231103	-0.171897	0.863678	0.99027	-0.00119944	0.0285457	-0.0420181	0.966523	0.999974	Olfr395	10388294	11	73.9066	259007	-	73.9066	73.9075	olfactory receptor 395	Olfr395; RP23-360H16.3; MOR135-10	CTACTGTGGATGCTGACAATATCCCATGCCCTGCTGCATACCCTACTCATGGCTAGATTGTCTTTTTGTGAGAAGAATGTCATTCTTCACTTTTTCTGTGATATTTCTGCTCTTCTGAAGTTGTCCTGCTCAGACACTTATGTTAATGAGTTGATGATATTTATCATGGGAGGGATCATCAGTATTATTCCATTTCTACTCATTGTTATGTCTTATGTAAGGATTTTTTTCTCCATTCTCAAGGTTCCATCTTCTCAGGACATCCACAAGGTCTTCTCTACCTGTGGTTCCCATCTGTCTGTGGTGACCTTGTTTTATGGGACAATTATTGGTCTCTACTTATGTCCATCAGGCAATAATTCTACTGTGAATGAGATTTCCATGGCCATGATGTACACAGTGGTGACTCCCATGCTGAACCCCTTCATCTATAGACTGAGGAATAGAGACATGAAGAGGGCCCTAATAAGAGTTATCTTCAGTAAGAAAATCTCTCTGTAA			None	Olfr395	grey	0.021271	0.752083	0.0751802	0.263587	0.161559	0.0157386	0.168115	0.0119265	-0.0218761	0.74527	0.070316	0.295822	-0.00264254	0.968699	0.157616	0.0185117	-0.0205302	0.760449	0.0331935	0.621987	-0.0509867	0.448686	0.0229772	0.732923	-0.132466	0.0481848	-0.0198249	0.768442	0.21774	0.00106551	-0.262141	7.42912e-05	-0.0922533	0.169807	-0.0808214	0.229322	-0.0201886	0.764318	0.0943689	0.160187	-0.00056642	0.993289	-0.101697	0.130014	-0.135006	0.0440131	0.110793	0.098886	-0.102841	0.125725	0.0851768	0.205114	0.224179	0.000746471	-0.241802	0.000267581	0.0815055	0.225392	0.0230938	0.73162	-0.0873753	0.193619	-0.0453635	0.500336	-0.0279642	0.677901	-0.240298	0.000292959
Olfr472	2.11604e-05	0.000139766	0.151399	0.879801	0.983223	0.013843	0.0262565	0.527221	0.598574	0.955776	-0.00128372	0.032432	-0.039582	0.968462	0.999974	Olfr472	10556115	7	107.903	258770	+	107.903	107.904	olfactory receptor 472	Olfr472; MOR204-5	ATGGAGGCTGAAAACCATACCACTGTGGCAGAGCTAATCATCTTGGGACTAACAGAGGATCCTAAGCTGTGTATAGTCTTTTTTGTGATATTTCTAGGAGTATATATTATCACTTTAGTAGGCAATATCAGTATCATCACATTGATAAGAATTTCCTCCCAACTGCACACACCCATGTATCTATTCCTCAGCCACCTGGCTTTTGTAGATATTGTATTTTCAACCTCAGTCTCAGTTATAATGCTTATGGAGCTCCTTGGACATGGGCTGGTCCTGTCTGTGGCTACCTGTGCAGCTCAACTCTGTATGACAGTGTCATTTGGGTCAGCCGAGTGCTTCTTACTGGCTGCTATGGCCTATGATCGCTATGTAGCAATCTGTTCACCTCTCCTCTATTCAACACTCATGTCCTCTAGAGTCTGTTTTCTATTGTTGGGAATATCCTATGTTGGTGGCTTTGTGAATGGTTGGACATTTACTGGTTGTGTGTTAAGTCTGTCC			None	Olfr472	grey	0.0256367	0.703389	0.0453597	0.500371	-0.134987	0.0440428	-0.105243	0.117084	-0.072179	0.283179	-0.0923949	0.16915	-0.0461742	0.492701	0.026796	0.690651	0.0222979	0.740533	0.104273	0.120515	0.0357724	0.595167	0.0311168	0.643957	-0.0216895	0.747369	0.067592	0.314974	0.13007	0.0524167	0.0660742	0.325988	0.104181	0.120846	-0.0595625	0.376024	-0.0343435	0.609963	0.0524459	0.435792	0.0132684	0.8438	0.0378497	0.573952	0.0672309	0.317571	0.151716	0.0234507	-0.00252107	0.970137	0.145915	0.0293761	0.0451041	0.502791	-0.0497135	0.46011	0.158155	0.0181088	-0.0247702	0.712966	0.0786328	0.242222	-0.0698439	0.299084	0.124219	0.0640636	0.0963105	0.151722
Olfr574	-1.89099e-05	0.000124801	-0.151521	0.879704	0.983223	-0.00219833	0.0234451	-0.0937652	0.925381	0.995042	-0.00437	0.0289592	-0.150902	0.880192	0.999974	Olfr574	10555753	7	102.948	258357	+	102.948	102.95	olfactory receptor 574	Olfr574; MOR14-9	CCCTGGGGTTTGCAAGAAAGATTTGATGATAAATAATATTACTGCCATGTTTTTCAGAGTGTGTCTTCAAGTCACCATGCTGATCTTCAATAATACCACATCCCCCTCCTCCTCCAGCTTCCTCCTTACGGCCTTCCCTGGATTAGAACTTGCTCACGTCTGGATCTCCATTCCTGTTTGTGGTCTCTACACCATTGCACTCTTAGGAAACAGTATTATTTTGTTTGTCATTATCATTGAACGGAGTCTCCACAAGCCCATGTACTATTTTCTCTCCATGCTGTCTGTTGTTGATCTAGGTCTGACCATCACAACCCTTCCCACAGTCCTTGGTGTCCTTTGGTTTCATGCCCGGGAGATCAGCATTAAAGTATGCCTCATTCAAATGTTCTTTGTGCATGGCTTCTCATTCCTGGAGTCTTCAGTGTTGGTGGCCATGGCTTTTGACCGCTACTTGGCCATCTGCAGCCCTCTGAAGTATGCTACTTTCCTGACAGACAT			27137	Olfr574	grey	-0.0361502	0.591282	0.0456797	0.497351	0.3866	2.30585e-09	0.4152	1.05141e-10	-0.0143334	0.831442	0.0465207	0.489458	-0.022145	0.742249	0.559118	9.73472e-20	-0.0923751	0.169242	0.00218098	0.974164	-0.252319	0.000139776	0.0536987	0.424893	-0.327658	5.60616e-07	-0.145712	0.0296051	-0.0933968	0.164555	-0.209063	0.00169413	-0.389081	1.78444e-09	0.143065	0.0327277	-0.159267	0.0173028	-0.0549431	0.414225	0.100344	0.135226	0.0805679	0.230791	0.0294979	0.661301	-0.0814641	0.225629	0.159458	0.0171676	0.338262	2.26291e-07	0.0736014	0.273775	-0.0752074	0.263414	0.343406	1.43927e-07	0.0698557	0.299003	-0.0437523	0.515692	0.044457	0.508946	-0.112701	0.0931746	-0.154794	0.020748
Olfr77	1.75589e-05	0.00011002	0.159598	0.873345	0.983223	-0.0110652	0.0206683	-0.53537	0.592937	0.954838	-0.0141826	0.0255294	-0.555539	0.579093	0.999974	Olfr77	10583428	9	19.9172	258336	+	19.9172	19.9225	olfactory receptor 77	Olfr77; 18A; MOR143-1	CACTATAACACTATGAGGTTGTAGTCTTTGTATGATACAAGAACTATAAATTTCATAGCATTCTTTCTATGTCACAAAAGTATAGTTTCCACAAACCCTGTCTATCCAACTATCACTATTTCCTTTTCCCATTTTTGAAGTGTAGAATATTTTCCAATAAGAATTATTCCCTGGAAAATCTCTACTTTTTCCATCCTTTAATACAAGGTAAGCTCCTTTAGAATTATGCTATAAATTCATATACTTGTTAACTATTCAATAAGTATCTCTTATGAATTATGCAGTTTATATATTTTTTCAGATACTATGAGGCTATTGTTTTACAATGGTATAACTGTACTTGAGTAATATAATCTGCATTAAAGTGGTAGTGGTGAGATCACTTTTATATCTACAACATGTCTACCATTCTTAGTAATATTAAAGTCAGCGCAACTTTCATTTCTCATATTGCAAGCCCATTTAAATGTCTAGGAATATATTGATTAAGGTTGGGGAAGT			133688	Olfr77	grey	0.0794703	0.237227	-0.103657	0.122736	0.268857	4.75246e-05	0.286974	1.34121e-05	-0.118137	0.0783377	0.24096	0.000281519	0.10172	0.129923	0.189503	0.00451489	-0.0601151	0.371604	-0.0355016	0.597958	-0.144731	0.0307317	0.00120516	0.985722	-0.165006	0.0136192	-0.185102	0.00556051	0.109781	0.102026	-0.373412	8.69568e-09	-0.273661	3.42754e-05	0.0672831	0.317195	-0.0165749	0.805572	0.076521	0.255142	0.0321367	0.633127	-0.118404	0.077661	-0.2506	0.000155734	0.0671344	0.318268	0.0356048	0.596893	0.00802043	0.905197	-0.0119282	0.859406	-0.253182	0.00013236	0.0401148	0.551232	-0.0307042	0.64836	-0.149313	0.0257669	0.0410241	0.542236	-0.0286407	0.670559	-0.378588	5.20116e-09
Olfr909	-1.92414e-05	0.000125485	-0.153336	0.878275	0.983223	0.0510789	0.0235737	2.16678	0.0313311	0.583389	-0.00645475	0.0291181	-0.221675	0.824774	0.999974	Olfr909	10584424	9	38.5237	258873	+	38.5237	38.5247	olfactory receptor 909	Olfr909; MGC157508; MOR165-1; MOR166-1	ATGGGGCTGGAAAATGGTTCTTTGGTGACTGAATTCATTCTACTGGGGTTAACAAATGATCCTGATCTCCAGTTACCCCTGTTCCTACTCTTTCTGCTAATATACACAACAACAGCAGTGGGGAATTTGGCTTTGATCACTTTAATTGCACTGAATTCTCACCTTCACACCCCCATGTACTTTTTCCTTTTAAACTTGTCCTGCATTGATCTTTGTTATTCATCTGTAATTACACCCAAAATGCTGATGAACTTCTTAGTAAGGAAGAACATTATCTCCTACATGGGATGTATGACCCAGCTCTATTTCTTCTGTTTTTTTGCCATTTGTGAATGTTGTGTTCTGACATCAATGGCCTATGATCGTTATGTGGCCATATGCAATCCACTCTTGTATAACATCACTATGTCTCCCAAGGTTTGTTCCTATCTTATGCTTGGTTCATACATAATGGGATTTTCTGGTGCCATGATTCACACTGGATGCATTCTGAGACTGACC			None	Olfr909	grey	-0.0716528	0.286712	-0.0209656	0.755528	-0.0234797	0.727311	-0.0452723	0.501198	-0.0126959	0.850459	0.00811584	0.904074	0.0655543	0.329817	-0.137216	0.040633	0.0956544	0.154544	-0.00952693	0.887498	0.156778	0.0191529	-0.0955926	0.154812	0.157699	0.0184489	-0.140208	0.0364094	0.0729889	0.277798	-0.0643795	0.338577	0.0814082	0.225948	0.0341218	0.612274	-0.0248736	0.711821	-0.0252417	0.70775	0.0834738	0.21435	-0.11333	0.091352	-0.220292	0.000926471	0.0668226	0.320526	-0.0591932	0.378996	-0.0284269	0.672876	-0.0642816	0.339314	-0.0741915	0.269936	-0.109909	0.101625	0.0664616	0.323153	-0.129759	0.0529887	-0.0192038	0.7755	0.120142	0.0733719	-0.0832976	0.215323
Olfr915	1.55805e-05	0.000103383	0.150707	0.880346	0.983223	-0.00356685	0.0194215	-0.183654	0.854455	0.989413	-0.0056016	0.0239894	-0.233503	0.815589	0.999974	Olfr915	10592371	9	38.6466	258781	-	38.6466	38.6475	olfactory receptor 915	Olfr915; MOR167-4	ATACTTGGCTCATATATAATGGCATTTTCTAGTGCCATGGCTCACACGGGATGCATGCTGAGACTGACCTTCTGTGATGCAAACACCATCAATCACTACTTCTGTGACATCCTCCCTTTGCTTCAGCTCTCCTGCACCAGCATCTATGTCAACGAGCTGGAGGTTTTTGTTGTAATAGGCATCAACATTATTGTGCCCACCATCACCATCTTTATCTCTTATGGTTTTATCATCTCAAGTATTTTTCGTATCAGCTCCAAGGAGGGCAGGTCCAAAGCCTTCAGCACCTGCAGTTCCCACATAATTGCAGTTTCTCTGTTCTTTGGATCAGGTGCATTTATGTATCTCAAACCATCTTCTGCTGAGTCAATGAATGAAAGTAAAGTCTCGTCTGTCTTTTATACCAATACAGTTCCTCTACTGAATCCCTTAATCTACAGCTTGAGGAACAAAGATGTTAAAATTGCCTTGATAAAGACCCTGAGTAAGAGAAAGTGCTGA			121530	Olfr915	grey	-0.011863	0.860166	-0.158838	0.0176099	0.37208	9.90997e-09	0.360249	3.08682e-08	-0.119011	0.0761398	0.142959	0.032859	0.0611801	0.363175	0.233106	0.000448233	0.0271593	0.686676	-0.118349	0.0777992	-0.0834227	0.214632	-0.0896418	0.182269	-0.168917	0.0115212	-0.187458	0.00497655	0.0607689	0.366416	-0.328427	5.25523e-07	-0.325998	6.44174e-07	0.254804	0.000119403	-0.14909	0.0259914	-0.0918024	0.171913	0.175987	0.00844174	-0.0703869	0.295334	-0.20767	0.00182198	-0.0297744	0.658326	0.0929182	0.166738	-0.0107698	0.872938	-0.0148802	0.825115	-0.219522	0.000966576	-0.0307848	0.647499	-0.119128	0.0758499	-0.19424	0.00359005	-0.0235048	0.727031	0.0070892	0.916161	-0.239004	0.000316552
Olfr919	-1.7245e-05	0.000112686	-0.153036	0.878511	0.983223	-0.00651426	0.0211692	-0.307723	0.758586	0.98119	-0.00396608	0.0261481	-0.151677	0.879581	0.999974	Olfr919	10584504	9	39.7368	258432	+	39.7368	39.7378	olfactory receptor 919	Olfr919; MOR171-23	ATGGCATACAGCAATCAGTCCAGAGTGACTGAGTTCATCATCTCTGGGTTAACCAACAAACCAGAGCTGCAGCTGCCCCTCTTCCTCCTCTTCCTTGGAATCTACCTGTTCACAGTGCTGGGGAACCTGGGCATGATCATCCTGATCCTGCTCAGCTCGCACCTGCACACCCCCATGTACTTCTTCCTCAGCAGCCTGTCCTTCATTGACCTCTGCTACTCCACAATAATCACCCCTAAAATGCTGGTGAACTTTGTGACAACAAAAAATGTCATCTCCTATCAGGAATGTATGACTCAGCTCTATTTCTTCATTGCTTTTGTTATATCTGAGTGTCACATGTTGGCTGCAATGGCATATGACCGCTATGTCGCCATTTGTAATCCCTTGCTTTACAATGTCACCATGTCTTACCAAGTCTGTTCCTGGATGGTAGGTGGGGTATATGGCATGGGCTTCATTGGTGCAGCAATTCATACTTTCTGCATGCTAAGAGTGGTT			None	Olfr919	grey	0.0683237	0.309751	-0.16857	0.0116951	0.370201	1.19067e-08	0.357573	3.9661e-08	-0.0809461	0.228603	0.0202624	0.763482	-0.016601	0.805272	0.165841	0.0131451	-0.0650863	0.33329	-0.224615	0.000728461	-0.0952238	0.156417	-0.0909752	0.175825	-0.125391	0.0615735	-0.0823887	0.220388	-0.0810934	0.227754	-0.149385	0.0256954	-0.234715	0.000408003	0.0996227	0.13807	-0.07308	0.277197	-0.118901	0.0764143	0.0465075	0.48958	-0.0760407	0.258145	-0.0439098	0.51418	-0.175173	0.00875469	0.02829	0.674362	0.00998535	0.882123	0.0507697	0.450622	-0.0336696	0.616998	-0.137921	0.0396026	-0.0577378	0.390849	-0.0817661	0.223908	0.0613566	0.36179	-0.0610643	0.364086	-0.162024	0.015437
P3h1	-1.19549e-05	7.49497e-05	-0.159506	0.873417	0.983223	-0.0107356	0.0140801	-0.76247	0.4466	0.919201	0.000691478	0.0173916	0.0397592	0.968321	0.999974	P3h1	10507612	4	119.233	56401	+	119.233	119.249	prolyl 3-hydroxylase 1 (leprecan 1)	2410024C15Rik; GROS1; Gros1; MGC117314; P3H1; OI8; LEPRE1	GTGCCCCAGGCGAGCAGTCCCGTTAAGTGGAGGAGCAAGGCCATGGCGGTGAGCGAAAGGAGGCTGCTGGCAGCGATGCTAGCGGTCGCCGCCGCCGCCGCCTTACGGGTTGCGGCGGAGTCTGAGCCGGGATGGGACGTGGCAGCCCCTGACCTGCTTTACGCAGAGGGGACCGCGGCCTACTCGCGCGGGGACTGGCCCGGGGTGGTCCTGAACATGGAGCGGGCGCTGCGCTCGCGGGCGGCCCTGCGTGCCCTCCGCCTGCGCTGCCGCACACGCTGTGCCACCGAACTGCCGTGGGCACCGGACCTGGATCTCGGTCCGGACCCCAGCCTGAGCCAGGACCCGGGCGCCGCCGCCCTGCACGACCTGCGCTTCTTCGGAGCCGTGCTGCGCCGTGCCGCCTGCCTACGCCGCTGCCTCGGGCCGCCCTCTGCCCACTTGCTGAGTGAAGAACTGGACCTGGAGTTCAACAAGCGGAGCCCGTACAACTACCTGCAG		610339	10509	P3h1	grey	0.0518387	0.441131	-0.123245	0.0661951	0.283028	1.78014e-05	0.33506	2.98663e-07	0.0672629	0.317341	0.412374	1.44557e-10	0.303572	3.88853e-06	0.197504	0.00305623	0.0843316	0.209661	-0.00436288	0.948344	-0.223376	0.000780783	-0.0309867	0.645343	-0.397119	7.66242e-10	-0.034905	0.60413	0.177676	0.00782455	-0.281087	2.04292e-05	-0.416935	8.63554e-11	-0.0752567	0.2631	-0.0860856	0.200304	0.32759	5.63838e-07	-0.153557	0.0218002	0.137619	0.0400417	-0.0214014	0.750613	0.203767	0.00222871	0.0516888	0.442455	-0.00456783	0.945922	0.118736	0.0768263	-0.249864	0.000163064	-0.0332325	0.621579	-0.086579	0.197727	-0.0570023	0.396922	-0.06876	0.306665	0.0408765	0.543692	-0.253318	0.000131228
Pcbp2	-9.50949e-06	6.32236e-05	-0.15041	0.880579	0.983223	0.00951226	0.0118772	0.800884	0.424067	0.912865	0.00736171	0.0146707	0.501798	0.616314	0.999974	Pcbp2	10427241	15	102.471	18521	+	102.471	102.499	poly(rC) binding protein 2	Pcbp2; AW412548; Hnrpx; MGC107004; alphaCP-2	TCCCGCCCTTCCCCTTCCCGCCCGCTCCCCTTTTCCCCTCAGTCGACTCGCGCCTCCAGGTAAGCTTAAAATCTTCTGCTCCGCCGCCGGCAATAGCTTCTTCTTCCACTCGTGACATCCTTCTTGGCGGACTCCGGCCCTATTCTGGAGCCTCGGCCTCTCGTAGACCCGCATGAGCGTCTACTACTTCACTCTGCCTGCCCGGGCATTCACGCGAGGCCCTGGCTCCGGCGCGGCCTAGTAGGCCTCGCGCAGAGCCTGCCCCCTCCCCCCTCCCTCCCGGTGGCGGCTGCGCAGGAGTCAGGGAGGGCGCGCGCGCGGCAGGGGGGGCGGCGGTGGATTTGTTGGTTGAGGGGGGTTGGGGAGGCGATGGCCGGCTTGCTGGCGGGGCGGGTGAGCGCGGCTCCCCGCGGGGGTCAGGCGCTGGCGCAGACACACGAGGAGGCGCTGCTTGTCCGGCCCCTCCCCCTGGGTCGCAGCGCCCCCCCCTGACCGAACCGT		601210	74536	Pcbp2	grey	-0.0104701	0.876445	0.0561572	0.40397	0.14121	0.0350803	0.138228	0.0391612	-0.102494	0.127015	0.126193	0.0599166	0.100727	0.133734	0.252042	0.000142243	0.0167079	0.804044	0.0346978	0.606279	-0.0811743	0.227289	-0.00655001	0.922517	-0.0130326	0.846542	-0.182234	0.00635418	-0.125623	0.0610903	-0.148142	0.0269649	-0.12935	0.0537481	0.173291	0.00951714	-0.0036603	0.956654	-0.0881851	0.189506	0.0285679	0.671348	-0.253999	0.000125681	-0.0714712	0.287939	-0.0535826	0.425895	0.00980981	0.88418	0.228689	0.000578333	0.0803125	0.232278	-0.105593	0.115861	0.202693	0.00235418	-0.128942	0.0545138	-0.200396	0.0026446	-0.116329	0.083045	-0.0735412	0.274168	-0.0682047	0.310597
Pcnx	-1.0649e-05	7.02031e-05	-0.151689	0.879572	0.983223	0.0130931	0.0131884	0.992777	0.321914	0.885155	0.000943454	0.0162902	0.0579154	0.953869	0.999974	Pcnx	10396956	12	81.86	54604	+	81.86	82.0009	pecanex homolog (Drosophila)	Pcnx; 2900024E21Rik; 3526401J03Rik; AF096286; AI327143; AI413187; Pcnxl1	GCTGGCGGCCGGCGGGGGTCGCGGCGGCGGAGGCGGCGGCGGCGGCGGCAGCGCTGGCGGACTGGGCTCGGGCTCGGAGCTCGAAGACAAGATGGCGGCGGCGCTCAGGAGCCCGGCCTCCTCCTCCTCCTCGCCGCTCTCCGCCCTGCCGCTCGCCGCCTCCTCCTCCGCCGTCTCCTCCTCCTCCTCCTCGTGCAGCAGCACCAGCGAGCGCCGCGGCGCCGGGCCGCTCTCCCGGAGCTCGGGAGGGGGCTAGACCGGTCCGCGGGCGCGCAGGCGACGAGGCCGAAGCTGGGGCCGGGGCGGGGACGGCGGCGGCGGCGGCGGCGACGCCGGGTGGGGATGGGGTCGCAGACGCTGCAGATCCTCCGGCAGGGGGTGTGGGCCGCGCTCAGCGGCGGCTGGTACTACGACCCGCACCAGGCCACCTTCGTGAACGCGCTCCACCTCTACCTGTGGCTCTTTCTGCTCGGCCTGCCCTTCACGCTTTACATGGTGAGT			40997	Pcnx	grey	-0.155594	0.0200919	0.00247868	0.970639	-0.344581	1.29647e-07	-0.343777	1.39261e-07	0.0210829	0.754205	0.209522	0.00165387	0.443558	3.63988e-12	-0.0684222	0.309052	0.530643	1.34684e-17	-0.13175	0.049418	0.463751	2.72442e-13	-0.101211	0.131866	0.283763	1.6893e-05	-0.213064	0.00137103	0.020407	0.761844	-0.0288776	0.667996	0.248207	0.000180786	-0.0018891	0.977621	-0.29574	7.04209e-06	0.0727371	0.279463	0.153464	0.0218809	-0.265004	6.14966e-05	-0.211739	0.00147119	0.217658	0.00107029	0.106384	0.113142	0.110252	0.100554	-0.187958	0.00485974	-0.136046	0.0423944	0.204357	0.00216227	-0.0925978	0.168212	0.0793129	0.23816	0.0237097	0.724747	0.540148	2.73591e-18	-0.160032	0.016766
Phactr2	-2.74549e-05	0.000179435	-0.153008	0.878533	0.983223	-0.0847685	0.0337086	-2.51474	0.0126304	0.464529	0.00781255	0.0416368	0.187636	0.851336	0.999974	Phactr2	10367945	10	13.2134	215789	-	13.2134	13.4744	phosphatase and actin regulator 2	Phactr2; RP23-104K14.1; AV158170; BC012871	TGCTGGGGGTCACCCCAAACAGGGTGAGAGCTAAAACTAAGAAAGAAAGAGAACTGTTTCATTATGTTAATGAAGAGAAGAAGAATAAAGAGAGGTATATTTTTGAAGTAGGCATTTGGTAGCTGAGAACTTCCTAAGGGATTTGGGAACCTACTCAACCAATGTAGATTCCTTAAAGACTTCATTCTAGAACATTCTTGTTTCACCAATAATGGTTCTGTGTAGTACCATTTTTTTCCTTTATGTTGTGCCAGTGAACCCAGTTGCCAGAAACAAATATGAGTGTTCATTAAATGCAAGGAGCTTCTGCCAGCTCTTCCCAAGCATGCTTGCTCGCACTGTGTTGCATGCCTCTCAGTAGTACAGCTAACCACACATTTTCTTATATTGCTTTCCTTATGTATAGCGCTCTACAAGGGAAACAGGAATACGGTCAGATGTAATGTGACCCTGGAAAACTGTTGCAAGCCTTAGAAATAAACCTTCTGCTCTTTCCCTGTC			8816	Phactr2	yellow	0.00174327	0.979348	0.310345	2.29434e-06	-0.184583	0.00569713	-0.101362	0.131287	0.0571633	0.395588	0.0826688	0.218818	-0.0290802	0.665806	0.491361	5.90331e-15	-0.00380763	0.954911	0.220244	0.000928926	-0.107635	0.108942	0.193179	0.00378083	-0.196885	0.00315155	0.186059	0.00531636	0.275333	3.05454e-05	-0.108064	0.107533	0.0374744	0.577758	-0.201399	0.00251407	-0.0214164	0.750444	0.243583	0.000240198	-0.0736948	0.273165	0.093673	0.163305	0.0994483	0.138765	0.340926	1.79201e-07	-0.0469286	0.485653	0.459855	4.55296e-13	0.366911	1.63721e-08	-0.265486	5.95614e-05	0.767298	1.5923e-44	-0.00100666	0.988073	0.188863	0.00465495	-0.161251	0.0159417	0.103328	0.123934	0.0553069	0.411136
Phkb	-2.51637e-05	0.000159016	-0.158247	0.874408	0.983223	-0.0261729	0.0298728	-0.876146	0.381911	0.902251	0.0162049	0.0368987	0.439173	0.660969	0.999974	Phkb	10573637	8	85.841	102093	+	85.841	86.0606	phosphorylase kinase beta	Phkb; AI463271; MGC62514	GCAGCTGGGGTGGTGGGCACTGTGCGATGGCGGGGGCTGAGGGACTCATGGCTGAAGTAAGCTGGAAGCTCTTGGAACGAAGAGCCCGGGCCAAGCGCTCAGGTTTGACTGCCTGTGACCACAACCTTCCCCCTCCTGGGTACAGGGGGTGGTGCTCCTCCGCAAGTCCCCTGGAGGGAGGCAGGTGGGATCTGTCCTGGGGATCAACTTGCTTCCTTAAGTTGGCTCCAGAAAGCAATAGGTTTCTCTTGCTGCCCTGCTCTTGTCCATCTTGGTCCCCATTCCCCAATCCCTGCACTTCCCCCATTTAGATAACGTCTGTCTTTCTCCCCCAAGTTATTTCCTCTCCAAAGTTAGTGATAAGCTGACTTCTCCAGAAACTTTGCCGAGTAAGTCAGCTAGTGACAAGTTCTTTGGAACCTGAACGCTCTTGCTCTGCAAAAAGTAGACCTCCATTTTTAGTGAGGTCCTAAAGAGCTGGCGACTACTTTTGTCTCATAT		172490	247	Phkb	grey	-0.0415624	0.536946	0.285001	1.54601e-05	-0.542457	1.84326e-18	-0.538144	3.84453e-18	0.210187	0.00159702	-0.221912	0.000847069	-0.156615	0.0192798	-0.205719	0.00201593	-0.0179106	0.790255	0.265276	6.03964e-05	0.207963	0.00179441	0.144057	0.0315256	0.325827	6.53422e-07	0.172464	0.00987075	0.0628781	0.349985	0.299882	5.15519e-06	0.516746	1.26769e-16	-0.199342	0.00278845	0.164143	0.0141252	0.0570135	0.396829	-0.0176497	0.79324	-0.0161323	0.810665	0.0752754	0.262981	0.180364	0.00692455	-0.0722375	0.282788	0.0651875	0.332536	0.027057	0.687794	0.00505955	0.94011	0.264554	6.3363e-05	0.108216	0.107035	0.150779	0.0243323	-0.226628	0.000650266	0.132274	0.0485132	0.2391	0.00031473
Pigk	1.69119e-05	0.000110832	0.15259	0.878862	0.983223	0.00384458	0.020821	0.184649	0.853675	0.989413	0.00773002	0.025718	0.300569	0.764028	0.999974	Pigk	10496956	3	152.714	329777	+	152.714	152.789	phosphatidylinositol glycan anchor biosynthesis, class K	Pigk; 3000001O05Rik	CCCTTTGCTCTTCGGGGCGTGAGAAGCCGGCAAACATGGCGGCCCCCTGCTTCCTCACTCTGCGGGTGGCTACCCTGGCCGCCTTGGCGCTCTTGTCTCTCGGCAGCTCTGCCGCTGGACACATCGAGGTAGGCATCGGTGTCTGTTGAGGACCGACCCCAGGGAGGACCGTGTGACTGTGAGCGCCTCAGGTGCAGGACGCACGGCCCCTGAGGGCAGCCGCCTGCAGCGTCTTCCCTCCCCGGGCTGTGTTGTGGGATTCAGGACCGTCCGTCCTGAGGACAGGGACCGGACACAGCCTTTTAGAACGCCCTGTTAAGAGTGCGAAGCCAGCGGTGACGAGGGAGGAGGACCCGGTCCTCTGCTCCTGTGACAGGCAGGGCACGCGTGGGGACTGTCATGGCTTTGGTGTTTTGCTCCTCCGCCCTGACCTCCTCCTCCCTGAGGCTGCAGGACGTCTGGTTTCTTTACGATGCTGTTACCAGCGATTTCCCCAGCGAC		605087	4002	Pigk	blue	0.0315029	0.639848	0.104634	0.119229	-0.591837	1.8216e-22	-0.592555	1.5742e-22	0.102247	0.127936	-0.250466	0.000157047	-0.188542	0.00472667	-0.352372	6.41296e-08	0.0413978	0.538561	0.227389	0.000622776	0.314348	1.66941e-06	0.0340756	0.612755	0.337898	2.33576e-07	0.549998	4.96947e-19	0.532484	9.92889e-18	0.277164	2.69014e-05	0.707205	3.98739e-35	-0.354076	5.48415e-08	0.2665	5.56692e-05	0.190364	0.00433222	-0.377615	5.73236e-09	-0.137097	0.0408102	0.0693095	0.302806	0.361297	2.79622e-08	-0.26589	5.79803e-05	-0.186746	0.00514693	0.230566	0.00051927	-0.126018	0.0602759	0.104564	0.119476	0.0329597	0.624445	0.0639151	0.34208	-0.387007	2.21122e-09	0.144656	0.0308186	0.298976	5.52132e-06
Pou4f3	-2.03132e-05	0.000129854	-0.156431	0.875837	0.983223	0.0016998	0.0243944	0.0696799	0.944512	0.99581	-0.00239714	0.0301318	-0.0795551	0.936664	0.999974	Pou4f3	10455335	18	42.3946	18998	+	42.3946	42.396	POU domain, class 4, transcription factor 3	Pou4f3; Brn3.1; Brn3c; ddl; dreidel	ATGATGGCCATGAACGCCAAGCAGCCTTTCGGCATGCACCCCGTACTGCAAGAACCCAAATTCTCCAGCCTACACTCCGGCTCTGAGGCCATGCGCCGAGTTTGTCTCCCAGCCCCGCAGGTACGTAGCGGAGCATAATTACCGCTCTAAGGCACATTTTTTGACAGGCACTAGCTTCATGTTTTTTTCATGTCGCCCAGAACAATCGCCGCTGTCTGAACCCCTCGCCTTGTCTCCCCCGCGCTCTCTCGCGGCTCTCTCTCTCTCTCTCTCTCTCTCTCTCTCTCTCTCTCTCTCTCTCTCTCATTCATGTCTCTGATCCACACGTCTGTTCCAACAGAGAGGCTGCCTCCGTATTAATTTTTATGACCTGGGCTTTGAGGAGAGGCATCTCGGTTGCTTGAAAATGTGTTTTAATCCTGAGTTGACAGTATTCCCCACTGACCGTGCTGTGCGCCTTCTCGCTTGCAGCTGCAGGGTAATATATTTGGAAGCTTTGAT		602460	2023	Pou4f3	grey	0.0851276	0.205376	-0.176692	0.00817903	0.628918	5.87574e-26	0.631222	3.43911e-26	-0.174108	0.00917946	0.11005	0.101185	-0.0474946	0.4804	0.38869	1.8583e-09	-0.126443	0.0594077	-0.0976276	0.146176	-0.247716	0.000186375	0.00496589	0.941217	-0.365753	1.82994e-08	-0.0717539	0.286031	0.0187698	0.780443	-0.423924	3.86198e-11	-0.462245	3.32519e-13	0.0365201	0.587489	-0.132127	0.0487651	-0.0179024	0.790348	0.0124701	0.853088	-0.0473758	0.481501	-0.0695995	0.300783	-0.0984203	0.142913	0.0514523	0.444549	0.0227042	0.735978	0.183166	0.00608564	-0.165114	0.0135571	-0.0731358	0.276829	-0.0505226	0.452832	-0.100561	0.134378	0.111443	0.0969098	-0.117252	0.0806139	-0.334485	3.13825e-07
Ppcdc	-1.00522e-05	6.67365e-05	-0.150625	0.88041	0.983223	-0.0104496	0.0125371	-0.833493	0.405475	0.906935	-0.001784	0.0154858	-0.115202	0.90839	0.999974	Ppcdc	10593918	9	57.4127	66812	-	57.4127	57.4401	phosphopantothenoylcysteine decarboxylase	Ppcdc; 1810057I13Rik; 8430432M10Rik; MGC102190	GTCCTGAACTTCCTCTTTATACCAGAGTAGCTTGGAACTCGGAGAGCCTCCCGTCTCTGCTTCTCGAGTGCTGGGATTAATAGTGTGTACCATCACACTTGGCCCAGAACATCAAAGAAGGTTGATGCTTCTCTGGCTTCCCCGAGTTGTCTGCGTCCCGAGTCGTGGGCTGTTCCTGAGGTGAGAGGTTGCTTGAGCGCAAGGGCTATGCACCAGTGGTACTTGATTTGTAACGCTGCTGCAGTAGCGGACTGTCAGTCATATTCAGCACGGACATGCTAGACTAAGTGATGATTCCTGTCTGGGTTGAGATGGAACAGGAAGTGTGGTATTTCGTGCTCCTCAGCGCAGCGTGTGACTTAAACTATGGATCGTTTTAATGAACTTTGGTATTTCAGGCTACGGTTGACCAGGTAACAGAGAGCAACATTGCACGTAAGTGGAGACTTTTCTAACTGCTATGGAATACCCAGAATAATAAATGTCAAAAAAAAAAAAAAA		609854	11049	Ppcdc	grey	-0.0499541	0.457939	0.148797	0.0262893	-0.148951	0.0261331	-0.115204	0.0860863	0.0763993	0.2559	0.336305	2.68214e-07	0.170072	0.0109588	-0.028152	0.67586	0.105499	0.116189	0.267567	5.18309e-05	-0.0782374	0.244606	0.0688309	0.306165	-0.090923	0.176074	-0.0395648	0.556708	0.259893	8.60439e-05	-0.267012	5.3794e-05	-0.0308223	0.647098	-0.0543388	0.419385	0.0683481	0.309578	0.268804	4.76944e-05	-0.102375	0.12746	0.0201708	0.764519	-0.171353	0.0103638	0.415006	1.07472e-10	-0.0203555	0.762427	0.0802018	0.232924	0.157602	0.0185219	-0.336221	2.70184e-07	0.140995	0.0353613	0.0934005	0.164538	-0.0815024	0.22541	-0.234841	0.000405007	0.0119206	0.859494	-0.100492	0.134648
Prtn3	1.69266e-05	0.00010899	0.155304	0.876724	0.983223	0.0130607	0.0204749	0.637888	0.524213	0.93684	-0.00571472	0.0252905	-0.225963	0.821441	0.999974	Prtn3	10364529	10	79.8797	19152	+	79.8797	79.8832	proteinase 3	Prtn3; PR3; mPR3	AGCCTGGCCATGGCTGGAAGCTACCCATCCCCCAAGGGGATCCATCCCTTCCTGCTGCTTGCCCTGGTGGTTGGTGGTGAGTGTGTGTGTGGGTGGGGGGGTGGGGAGCTGTTCATTAACCAGCACCTTCCTAGAATAGCTGGGAAGGTCAGGGCATCCCCTGGTTAAATGCTTGGGAAGGAAAGAATGAGAGGGGGCATTGACTGCTTTCCTTCTGTTTTAGGGTTCTTTTTTAGACAGAGTCTTAAGTAGCCCAGGCTGGCCTTTGCTACATTATAGCAAATCAGCTTTGACCTCCTGGCCCTCATGCCTCATCTCAGTACTGGGGTAGCAAGCTCCCATGCTGTGTTTCTGTGGCACTGGATGTGGGACCTAGGGCTTTGTGCGTGTAAGCCACGACTCTACCCACTGAACCCAACACCAGCTTCAGCCCTTGATGGGTTCTTACTGTATGTGTGCCGCCCACGGACTCTCACTGCAGGGAGGAATTTCCAGGGAATC		177020	120934	Prtn3	turquoise	0.0915087	0.173294	-0.0709856	0.291235	0.656779	6.59024e-29	0.687916	1.34533e-32	-0.169981	0.0110026	0.370282	1.18128e-08	0.147097	0.028075	0.410307	1.82115e-10	-0.126027	0.060257	-0.15708	0.0189199	-0.368092	1.46095e-08	-0.0188995	0.778964	-0.475693	5.41726e-14	-0.185951	0.00534336	0.0264054	0.694933	-0.495509	3.22039e-15	-0.616787	9.16907e-25	0.000690853	0.991815	-0.00291268	0.965501	0.151106	0.0240217	0.0894815	0.183055	-0.0470387	0.484629	-0.161205	0.0159719	-0.0177331	0.792285	0.106237	0.113645	0.0553995	0.410352	0.155814	0.0199143	-0.22473	0.000723744	-0.0673979	0.316369	-0.133823	0.0459164	-0.12471	0.0630112	0.17481	0.00889739	-0.135821	0.0427395	-0.434239	1.13793e-11
Psg28	-2.50893e-05	0.000160961	-0.155872	0.876277	0.983223	0.0143406	0.0302381	0.474255	0.635791	0.964888	0.00171408	0.03735	0.0458924	0.963438	0.999974	Psg28	10560366	7	18.4225	114871	-	18.4225	18.432	pregnancy-specific glycoprotein 28	Psg28; MGC117566; MGC117567; cea16	GAGAGGATGACCCTGTCCCCATCAAAATGCCAACTCAGGATACATACTGTGAGGAAGGAGGATGCTGGAGAGTACCAATGTGAGGCCTTCAACCCAGTCAGCTCAAAGACCAGTCTCCCAGTCAGGCTGACTGTGATGAATGAGTGACCCCTCTTCTCATGCTATAGGAGGGTGGGGGCATTTCTGTATTCAGATGCCCATACCTACCCCCATATTAGATATTAGATATTAGAATGGCTATTCTACCCTTCTTTTTGTTTCCAGTAGGTTGATTTTGGCCCTGAGTTTGATTATATCCTGCCTTCTATTCCTCTTGGGTGAATTTCCTTTTTTTGTTCTAGAGCTTTTAGGTGTGCTGTCCAGCTACTAGTATATGTACTCTCTAGTTTCTTTTTGGAGGCACTCAGAGCTATGAGTTTTCCTCTTAGAAATGCTTTCATTCTGTACCATACTTTGGGTATTTTGTGGCTTCATTTTCATTAAACTCTAAGAAGTCTTTAA			110989	Psg28	grey	0.0870911	0.195078	-0.0459676	0.494641	0.303067	4.04253e-06	0.287978	1.24714e-05	-0.278836	2.39363e-05	0.148858	0.0262274	0.0303893	0.651728	0.244784	0.000223224	-0.0142152	0.832813	-0.0180936	0.788162	-0.0788592	0.240865	0.0324613	0.629697	-0.139694	0.0371071	-0.265339	6.01457e-05	0.0109793	0.870487	-0.393463	1.12867e-09	-0.273782	3.39908e-05	0.156685	0.0192249	-0.161042	0.0160805	-0.0780679	0.245632	0.234563	0.000411658	-0.138221	0.0391707	-0.281158	2.03274e-05	-0.0440054	0.513263	0.124099	0.0643233	0.197684	0.00302908	-0.0474678	0.480649	-0.192627	0.0038836	0.057809	0.390264	-0.111494	0.0967559	-0.0861695	0.199864	0.129779	0.0529524	0.0267369	0.691298	-0.316978	1.35121e-06
Pth	1.73334e-05	0.000114661	0.151171	0.87998	0.983223	-0.0264981	0.0215403	-1.23017	0.219954	0.84401	-0.00365686	0.0266065	-0.137443	0.890807	0.999974	Pth	10567034	7	113.386	19226	-	113.386	113.389	parathyroid hormone	Pth; MGC117651; Pthp	GAAGAGAGCTGTCAGTGAAATACAGCTTATGCACAACCTGGGCAAACACCTGGCCTCCATGGAGAGGATGCAATGGCTGAGAAGGAAGCTGCAAGATATGCACAATTTTGTTAGTCTTGGAGTCCAAATGGCTGCCAGAGATGGCAGTCACCAGAAGCCCACCAAGAAGGAGGAAAATGTCCTTGTTGATGGCAATCCAAAAAGTCTTGGTGAGGGAGACAAAGCTGATGTGGATGTATTAGTTAAATCAAAATCTCAGTAAATGCTGATTTATTCTAGACAGTGCAGGGCACTGACATATGCTGCTACCTTTTCAAGCTTATGAAGATCACCAAGTGCTAATACTTCTACTGTAATGAAACTTTGGAATTTTTTTGATTACATTTTTGCTCATTTAAGGTCTCTTTCAATGATTCCATTTCAATATGCTCTTCTTTTTAAAGTACTACTCATTTCCACTTCTCTCCTTAAATATAAATAAAGCTTTAATGCTCATGAATC		168450	266	Pth	grey	-0.103535	0.123178	0.0627915	0.35065	0.197575	0.00304545	0.207956	0.00179505	-0.13249	0.0481442	0.0954089	0.15561	-0.00444288	0.947399	0.150337	0.0247571	-0.0636415	0.344154	0.0302423	0.653303	-0.11891	0.0763918	0.0648	0.335425	-0.187128	0.00505493	-0.0455656	0.498427	0.0655968	0.329504	-0.168594	0.0116834	-0.182757	0.00620222	0.00711888	0.915811	0.0106437	0.874413	0.0253356	0.706713	0.0142603	0.832289	-0.0125259	0.852439	-0.0188671	0.779334	-0.0160902	0.81115	-0.00243683	0.971135	0.0597762	0.374311	0.0725562	0.280664	-0.0599448	0.372963	0.0209402	0.755815	-0.00417966	0.950511	0.0166106	0.805162	-0.0166108	0.805159	-0.0570337	0.396662	-0.163497	0.014514
Rab38	1.6211e-05	0.000102393	0.158321	0.874349	0.983223	-0.0023054	0.0192355	-0.119851	0.904711	0.993645	-0.0159168	0.0237596	-0.669908	0.503622	0.999974	Rab38	10554800	7	88.4303	72433	+	88.4303	88.5214	RAB38, member of RAS oncogene family	Rab38; 2310011F14Rik; AU043391; MGC107581; cht	AGCTCCCTATCCTGCGCCAGCACGCCTAGCCTAAGCGCCCACATAGAGCTCCGGTCTCCGTCGGTGCCCAGCCCCGGCTGTGCTTCCCAGAGCAAGCTCCAGGCTCCGCAAGACCCGCGGGCCTCCAGGATGCAGACACCTCACAAGGAGCACCTGTACAAGCTGCTGGTGATCGGCGACCTGGGTGTGGGCAAGACCAGCATTATCAAGCGCTATGTGCACCAAAACTTCTCCTCGCACTACCGGGCCACCATTGGTGTGGACTTCGCGCTGAAGGTGCTCCACTGGGACCCAGAGACGGTGGTGCGCTTGCAGCTCTGGGACATTGCTGGTGAGCGATCAGAGCAGCGCGCAACGGGTGAGGGTGGAGTGAGCCAGTGAGGAGTTCGGGGGTGAAGGTTCGGGGAGTGGAAAATGACTTTTCAGTCGGTTCCAGTCCCGGGACCCTTGAGTGCAATCAAGCAGGAGATCCGGATCGCCTGGGCGCTCCACTCTTGGAAA		606281	21353	Rab38	grey	0.0444565	0.50895	0.00293596	0.965226	0.166564	0.0127466	0.196558	0.00320311	-0.0389672	0.562688	0.213479	0.00134099	-0.0524351	0.435886	0.194865	0.00348166	-0.155422	0.0202312	-0.0939514	0.162052	-0.256625	0.000106278	0.0420084	0.532582	-0.217811	0.00106141	-0.115438	0.0854461	0.0373974	0.57854	-0.286828	1.35548e-05	-0.25037	0.000157993	-0.0236821	0.725055	0.0845777	0.20833	0.120292	0.0730106	0.0883933	0.188459	0.19963	0.00274846	-0.124225	0.0640494	0.127257	0.0577751	0.116284	0.0831633	0.0439413	0.513878	0.16206	0.0154138	-0.222105	0.000838034	0.111698	0.0961442	-0.125987	0.0603405	0.0862957	0.199204	0.114931	0.086837	0.0163797	0.807817	-0.205479	0.00204105
Rad52	1.15564e-05	7.4961e-05	0.154165	0.877622	0.983223	-0.0197934	0.0140822	-1.40557	0.16127	0.800573	-0.0038943	0.0173943	-0.223884	0.823056	0.999974	Rad52	10541191	6	119.903	19365	+	119.903	119.923	RAD52 homolog (S. cerevisiae)	Rad52; Rad52yh	TTCTGTTTTTCTTTGGGCGAGGACTCTGAGCTTGCAGAGTCTCCATTCCTTCTGCGAGGCCCTCTCCGGCTTCCCGGCAGGCACCCGGACCGAGCTCCTGCGTGCACCGCGTTCCGAAGCGCGTGAGTGAGGACGGTCCTCGCCGGGGTGGTTCTAGCGGGGTCGGGGAGCGTGGGGCCTTTCGGATTCGGGCGGCTGCTGGACACGCCCGGCACGGGGGCGTCTCCACCGGGGAGGCCGAGCCCTGAAGCCCCCACGGTTGCGCTGGATCTGGAGGGAGGCGCCTGGTCCGGGGTTGCTGACCGCGTGCTCGGGAGCACCGTGCGACACGCGCGCTGACTGTTAACAGGACTGTCTAGGACAGGGTGAAGTCGGAGGGAGTCGGTGGGGCTGAGAAGAAACTGTGGACTTGAGGAGTTTGACATTCAGGGTAGCCTTTCTGGACTTTGAAAAACGAAGCGTGCATTAGTACGGTTAAATTCACTCCTCGGGGGTGTACAG		600392	31118	Rad52	grey	-0.0346636	0.606634	-0.264237	6.4705e-05	-0.230379	0.000524902	-0.259049	9.08884e-05	0.122569	0.0677061	-0.176105	0.0083975	0.142001	0.0340594	-0.261261	7.86997e-05	0.300904	4.76976e-06	0.172266	0.00995702	0.34467	1.28621e-07	0.0160197	0.811961	0.29309	8.57568e-06	-0.18577	0.00538898	0.0666333	0.321902	0.117688	0.0794859	0.199163	0.00281352	0.261346	7.82648e-05	-0.242457	0.000257188	-0.1731	0.00959812	0.122805	0.0671754	0.00171147	0.979725	-0.166751	0.0126453	0.0712348	0.289541	-0.0746562	0.266939	-0.135811	0.0427556	-0.277331	2.65898e-05	-0.0711179	0.290334	-0.0514331	0.444718	-0.0874756	0.193107	-0.215255	0.00121907	-0.230591	0.000518533	0.29518	7.34259e-06	0.151686	0.0234791
Rap1a	2.21093e-05	0.000139907	0.158028	0.87458	0.983223	0.0489671	0.026283	1.86308	0.0637905	0.678529	0.0134925	0.0324646	0.415608	0.678104	0.999974	Rap1a	10500976	3	105.728	109905	-	105.728	105.801	RAS-related protein-1a	Rap1a; AI848598; G-22K; Krev-1; MGC102329; Rap1	GTATTTCTCCTTTGCAATAGCAGTTATAACAGATGTGAAATAAGATACTTGACTCTAATACAATTATACAGAAGAGCATGGATGCATTTCAAATGTTAGATGTACTACTATAATCAAATGATTTCATATTGACGTTTTTATCATGACTCCTCCCTGTCAAGCACTAAAAAATTGAACCATCATACTTTATATCTGTAATGATATAGATTATGAAATCTCCTCTCAAACTCATTGCAGCAGATAACTTTTTTGAGTCATTGACTTCATTTTATATTTAAAATTATGAAAATATCATCTGTCATTATATTCTAATTAAAATTGTTTGTGCATAATGCTTTGGAAAAATGGGTCTTTTATAGGGAAAAACTGGGATAACTGATTTCTATGGCTTTCAAAGCTAGAATATATAATATACTAAACCAACTCTAATATTGCTTCTTGTGTTTTACTGTCAGATTAAATTACAGCTTTTATGGATGATTAAATTTTAGTACATTTTCA		179520	2162	Rap1a	blue	0.0039588	0.953123	0.0622324	0.354965	-0.34764	9.85616e-08	-0.420631	5.65543e-11	0.262215	7.39322e-05	-0.70692	4.35989e-35	-0.309804	2.39425e-06	-0.243613	0.000239747	0.0880995	0.189938	0.107309	0.110026	0.476805	4.64611e-14	0.0813329	0.226379	0.559677	8.79516e-20	0.23201	0.000477695	-0.201914	0.00244929	0.632464	2.5715e-26	0.605409	1.08486e-23	0.103546	0.123138	-0.160415	0.0165035	-0.470892	1.0449e-13	-0.0426503	0.526332	-0.123312	0.0660452	0.216519	0.00113859	-0.338092	2.29669e-07	-0.262545	7.23428e-05	0.0276983	0.680795	-0.187175	0.00504347	0.470983	1.03209e-13	0.00682611	0.919262	0.0498252	0.459101	-0.017264	0.797659	-0.160663	0.016335	0.0924283	0.168995	0.51999	7.58074e-17
Rasd1	-2.57768e-05	0.000169353	-0.152207	0.879164	0.983223	0.0187448	0.0318147	0.589186	0.556344	0.947032	-0.0178695	0.0392974	-0.454725	0.649758	0.999974	Rasd1	10386455	11	59.9632	19416	-	59.9632	59.9649	RAS, dexamethasone-induced 1	Rasd1; RP23-247B13.6; Dexras1	CGGGGAGACCAAGCCAGTAAGGGACAGTCACCTGCTGTGAAAGGAAAGAGAACTAGCTAAGACAGGAGCTGTCACCTCCGATTCTGGGATGCCAGGACCCAGCAGAGGGGCGCTTGGCATTTTTCTCAAGAGGTTTGAGAAAAAGCGTGTGAAGTTCATCAGCCTGTGAGACTTAAAGTAACTGTCCTGCTCGCTTCAGGGCAGGACTAATAATAGGGCATTATCTTGTCTGTGATTGGTGTTGCCATGGCCGCTGTCAGCCACCTCTGTCCTCAGCAAACTGGAAACTTTGGCTGGAGGTGGGGGGGGGGGGTGTTCAATCATAGCCAAGTGACTTGTTTACATGTGTGTGTGCAATTACCCAAAAGAAAAACAAAACACAAAACTTGCACTTTAATAGTTCCAGTGTCAATGTGACATGAACAAAATCTCTACATTTCTATTGTGTGAGGTCTTTATTATTATTTTTTATTTAAAATAAAATAATTTAGAAACGGAAAA		605550	7509	Rasd1	grey	-0.0780342	0.245837	0.0436842	0.516346	-0.15559	0.0200947	-0.150863	0.0242517	0.0177994	0.791526	0.139176	0.037822	0.389443	1.71866e-09	-0.124942	0.0625188	0.572027	8.8763e-21	0.0892477	0.184206	0.366575	1.69108e-08	-0.0233473	0.728788	0.0286805	0.670128	-0.0558643	0.40643	0.18411	0.00582425	-0.0254614	0.705323	0.0930506	0.166132	0.00982002	0.884061	-0.287903	1.254e-05	0.127713	0.0568774	-0.0230891	0.731673	-0.105692	0.115521	-0.0773422	0.250062	0.25655	0.000106791	0.0425451	0.527354	-0.0242187	0.719085	0.0426266	0.526563	-0.170467	0.0107724	-0.0265661	0.69317	-0.023447	0.727676	-0.0058496	0.93078	-0.0823434	0.220643	0.22484	0.000719309	-0.00962285	0.886373
Rbx1.1	1.52647e-05	9.70909e-05	0.15722	0.875216	0.983223	-0.0283512	0.0182395	-1.55439	0.121536	0.761694	-0.000357467	0.0225294	-0.0158667	0.987355	0.999974	Rbx1.1	10450646	17	35.9356	56438	-	35.9356	35.9359	ring-box 1	Rbx1; 1500002P15Rik; AA517855; ROC1	ATGGCGGCGGCGATGGATGTGGATACCCCCAGCGGCACCAACAGCGGCGCGGGCAAGAAGCGCTTTGAAGTTAAAAAGTGGAATGCTGTGGCCCTCTGGGCCTGGAACATTGTGGTTGATAACTGTGCCATCTGCAGGAACCACATTATGGATCTTTGTATCGAATGTCAGGCCAACCAGGCGTCAGCTACTTCCGAAGAGTGTACGGTTGCATGGGGAGTCTGCAACCATGCTTTTCATTTCCACTGCATCTCTCGATGGCTCAAAAAGAGGCAGGTGTGTCCGTTGGACAACAGAGAGTGGGAGTTCCAGAAGTATGGGCATTAGGAAAGACTCTCCTGCAAGGCGTACCCATCTGTTACTCGTCTAG			6872	Rbx1.1	grey60	0.0120678	0.857777	0.0911099	0.175183	-0.368407	1.41714e-08	-0.285137	1.53097e-05	0.184866	0.00562232	-0.0614423	0.361119	-0.079084	0.239522	-0.1384	0.0389143	-0.0523497	0.436635	0.150573	0.024529	-0.177991	0.00771376	0.191947	0.00401386	-0.151725	0.0234428	0.265805	5.83092e-05	0.0891533	0.184673	0.244507	0.000227029	0.145216	0.0301697	-0.30752	2.86375e-06	0.172785	0.00973206	0.335305	2.92424e-07	-0.200268	0.00266162	0.644003	1.62093e-27	0.456981	6.62218e-13	0.365968	1.79255e-08	-0.0643206	0.33902	-0.0565109	0.401011	0.0809456	0.228605	-0.0443167	0.510285	0.133489	0.0464669	0.00177372	0.978987	0.427499	2.54044e-11	-0.0233128	0.729174	-0.00582873	0.931027	0.323775	7.74958e-07
Rgs3.1	2.37965e-05	0.000155029	0.153497	0.878148	0.983223	-0.0414154	0.0291238	-1.42205	0.156436	0.793009	0.00269691	0.0359736	0.0749692	0.940308	0.999974	Rgs3.1	10607113	4	139.51	50780	-	139.51	139.512	regulator of G-protein signaling 3	Rgs3; RP23-47N2.1; 4930506N09Rik; C2PA-RGS3; C2pa; PDZ-RGS3; RGS3S	GTAGGGTCTTAACTTGCATGGGCCGGTAGGTCTTGGAATGTAACATCTCTCTCCCTCTCTCTCCCTCTCTCTTTCTGTCTCCATCTCTCCCTCCCCCCGCCCCCACAGCTTCTGTGAAGGACTCTGGGCTTCCTCACAGCATCACAGTCAAGTTCCAAGAAGGACAGTCCCAGCAAGATGGGGAGGCTTTCATGGGCTAAGGAGATTTGGATTTGGATCCCTAGTACCTAACTAAAAAGCACACATGTGACCCAGACCTGTGGTGGGTGGAGGCAGGAGAATTGCAGGGCTTCCTGGGCAGCCAGTTAGCTGACACAGTAAGCTCTCAGTTCTGTGAGAAACTCTGACCCAAGAGAATATGGCGGAGAGTGACAGAGCAGGACATCCCATGTCCTCTGACCTGCATATGTGTGCACATGGACACATGCACACATACCCTCCTCAAACACAAGAGCTGGGACATGGCTCGGTGGTTGAAAACATGTGTGAGAGAGACCCCGG		602189	32440	Rgs3.1	darkgreen	-0.00510659	0.939555	0.472198	8.74806e-14	0.337614	2.39427e-07	0.45231	1.20839e-12	-0.0648786	0.334837	0.371621	1.03659e-08	-0.0118694	0.860091	0.718697	9.86729e-37	-0.251723	0.000145129	0.165886	0.0131199	-0.534993	6.53395e-18	0.15814	0.0181203	-0.670357	1.8404e-30	0.178657	0.0074846	0.240097	0.000296508	-0.452579	1.16753e-12	-0.475901	5.26436e-14	-0.278784	2.40239e-05	0.148631	0.0264596	0.449259	1.78112e-12	-0.0499412	0.458055	0.13914	0.0378715	0.182509	0.00627384	0.280001	2.20558e-05	0.0750395	0.264484	0.402247	4.41549e-10	0.70177	2.15531e-34	-0.378979	5.00117e-09	0.57035	1.21886e-20	0.0232716	0.729634	0.204883	0.00210469	-0.0185826	0.782577	-0.320867	9.84681e-07	-0.227148	0.000631371
Rnft1	2.29191e-05	0.000147466	0.15542	0.876634	0.983223	-0.0156328	0.027703	-0.564299	0.573128	0.948821	0.0192674	0.0342186	0.563068	0.573965	0.999974	Rnft1	10379957	11	86.4847	76892	+	86.4847	86.499	ring finger protein, transmembrane 1	Rnft1; RP23-467J12.1; 0610013E23Rik; AV007605	AGGGAGCGCGCGCGCCGCCGCGGGGCCAGGCCGAGCGCTGCTGGTGGCGTCCGAGGCTGAAGGCTTGGCGAGAAGGGCTTGCGGCCGCGTGTCGGGCTGTTGGTATTGTGGCTGCCGAGGCCGCCCGCTCCTGGTCATGAGAGGTCAGGCCTGGGGAAGGGGGTGAGGCGGAGGGTTTCCGGGGAGAAGAGCCGAAGCTCGGACGTGGGTGGAGAACTCTGTCCTCGCGGATTCCGGAAGAGTTGGCGTTGACTTTTCTTTCTCCCTTTCCCCTTTTCTTGTTTATGTATGAAGGAGGGCAGGTTTTGTGTTTCTTTTTTAATAGCAGAGACACAAACTGTCCTGTCCCAAGTCGCTCTTCAGAGAGTGAGGCGATAGAGCCGCTGTGGCTTCCGAGCCTCTTCGAAACGTCACACAGTAACTGCACGGTTTCAGCCAGCCAGCCTCCGCCGCAGCTAGCTCCATCGCGGGGGAAACGGGAGAGGCCCGGCGGTGGGCTCT			41110	Rnft1	blue	-0.0105947	0.874987	-0.0018754	0.977783	-0.530091	1.47522e-17	-0.554984	2.05063e-19	0.257318	0.000101648	-0.5289	1.79438e-17	-0.204621	0.00213322	-0.266433	5.59166e-05	0.0974319	0.14699	0.196925	0.00314529	0.403045	4.04895e-10	0.0286978	0.669941	0.48089	2.62959e-14	0.342323	1.58421e-07	0.105276	0.116967	0.509333	4.02288e-16	0.664578	8.6348e-30	-0.18248	0.00628234	0.00750632	0.911248	-0.113004	0.092293	-0.208213	0.0017712	-0.0931484	0.165685	0.169977	0.0110043	0.0600314	0.372271	-0.196731	0.00317572	-0.0645772	0.337093	-0.0673818	0.316484	0.185628	0.00542504	0.175764	0.00852657	0.0047735	0.943491	-0.0324637	0.629672	-0.311845	2.03771e-06	0.109826	0.101886	0.405128	3.22579e-10
Rpl11.3	-1.57765e-05	0.000100395	-0.157145	0.875276	0.983223	-0.0232017	0.0188602	-1.2302	0.219943	0.84401	-0.00856788	0.023296	-0.367784	0.71339	0.999974	Rpl11.3	10517457	4	136.05	67025	-	136.05	136.053	ribosomal protein L11	Rpl11; RP23-49E16.1; 2010203J19Rik	CTTGTCTGTTCACTGTTGAGCCAACTCTGAGCTGGCTGGGTGACTGTTGGTTATTCTGGCACAGGTGCTGGGTAGGCCAGGGTTCAGCATCGCAGACAAGAAGCGCAGAACAGGCTGCATTGGGGCCAAACACAGAATCAGCAAGGAGGAGGCCATGCGCTGGTTCCAGCAGAAGGTAAAGCCGATTGTCCCACGTGAGCTGGTGCTCTGTGGTGCTGGGGACTGGTGTTGGGATGGGAGCTCTGCAGGTACAGTGCTGTTTGGTGGGTAGCTTGTATAAAGATGGAATATCTGGGCATTTTGGTAAATGCCTCCTAGGGTTGGTGTTTGAAAAGGTCTTGAGTGTAGGTATCTGGAGTCAGAATTCTCAGACGTTAGTCTTTGTTGCAGTTCTTGCTCTGACCTTGTTCTGAAAACATGCAATTTCTTCTCTTTCAGTACGATGGAATCATCCTTCCTGGAAAATAAACTTGATCCAAAAAGCTAATAAAATTTTCTCAG		604175	37376	Rpl11.3	midnightblue	0.10081	0.133413	0.156882	0.019072	0.0755455	0.261267	0.207301	0.00185731	-0.0635336	0.344975	0.287262	1.3136e-05	0.0857702	0.201964	0.310638	2.24196e-06	-0.0604392	0.369026	0.0531987	0.429223	-0.343877	1.38032e-07	0.159015	0.0174824	-0.547549	7.63395e-19	0.197935	0.00299151	0.0790427	0.239769	-0.238901	0.000318509	-0.295955	6.9297e-06	-0.253479	0.000129895	0.0394865	0.557489	0.425603	3.17434e-11	0.136229	0.0421152	0.395288	9.30779e-10	0.420289	5.88268e-11	0.29903	5.49876e-06	0.130782	0.0511283	0.14626	0.0289912	0.324418	7.34721e-07	-0.187725	0.00491391	0.293103	8.56702e-06	-0.095917	0.15341	0.693819	2.37856e-33	0.262415	7.2965e-05	-0.105382	0.116597	-0.0820278	0.222424
Rpl36al.1	-1.76872e-05	0.000111572	-0.158527	0.874188	0.983223	-0.0306708	0.02096	-1.4633	0.144818	0.784307	0.00159372	0.0258897	0.061558	0.950971	0.999974	Rpl36al.1	10542376	6	136.489	66483	+	136.489	136.489	ribosomal protein L36A-like	Rpl36al; 2410038A03Rik; RPL36A	GGGTTCGCGGCGGCCGGTCTCTCGTTCTCATCGCAGACACTTCTACTGCAAACATGGTCAACGTACCAAAAACCCGAAGGACTTTCTGTAAGAAATGTGGCAAGCATCAGCCTCACAAAGTGACCCAGTATAAGAAGGGCAAGGATTCCCTGTATGCCCAAGGAAAGCGGCGCTACGGTCGCAAGCAGAGTGGCTACGGTGGGCAGACAAAGCCAATCTTTCGAAAGAAGGCCAAAACCACAAAGAAGATTGTGCTCAGGCTTGAGTGTGTTGAGCCCAACTGCAGATCCAAGAGGATGCTGGCCATTAAGAGATGCAAGCATTTTGAACTGGGAGGCGACAAGAAGAGGAAGGGCCAAGTGATCCAGTTCTAAAACTTGTGTTCTCTGAGAGGAAAATACTGAAGCAGTAGAGAAATGACCTGCTAGAGAATAAAGATACTGTTAATGATAA		180469	133572	Rpl36al.1	black	0.054223	0.420379	0.0831233	0.216288	-0.236872	0.000359326	-0.146733	0.0284702	0.124299	0.0638903	-0.0893765	0.183571	0.0636761	0.343892	0.00126239	0.985044	0.0708546	0.292129	0.144472	0.0310346	-0.0954295	0.15552	0.15899	0.0175008	-0.241473	0.000272951	0.165476	0.0133507	-0.084308	0.209789	0.288236	1.22399e-05	0.0325395	0.628871	-0.143472	0.0322299	-0.0561573	0.403969	0.220374	0.000922272	0.00965938	0.885944	0.452092	1.24256e-12	0.608824	5.22241e-24	0.180228	0.00696782	-0.0142833	0.832023	0.00871162	0.89707	0.111713	0.0961001	0.123025	0.0666833	0.178361	0.00758582	-0.0440705	0.51264	0.542192	1.92893e-18	-0.0344458	0.608898	0.0475312	0.480062	0.331506	4.04939e-07
Rpl5.4	-1.90726e-05	0.000125822	-0.151584	0.879655	0.983223	0.00598388	0.0236369	0.253158	0.800383	0.985494	0.00993764	0.0291962	0.340374	0.733901	0.999974	Rpl5.4	10567103	7	114.705	100503670	-	114.705	114.706	ribosomal protein L5	Rpl5; mCG_13589; MGC101934; MGC102309; MGC117998; MGC25420; U21RNA	GGCAATAAAGTTTTTGGGGCCCTGAAGGGAGCTGTGGATGGAGGCTTGTCTATCCCTCATAGTACCAAACGATTCCCTGGTTATGACTCTGAAAGCAAGGAGTTCAATGCAGAGGTACATCGGAAGCACATCATGGGTCAGAATGTGGCAGACTACATGCGCTACCTAATGGAGGAAGATGAAGATGCGTATAAGAAACAGTTCTCTCAGTACATCAAGAACAACGTAACTCCAGACATGATGGAGGAGATGTATAAGAAAGCTCATGCTGCTATCCGAGAGAATCCAGTCTATGAGAAGAAGCCCAAGAGAGAAGTGAAGAAGAAGAGGTGGAATCGTCCCAAAATGTCTCTTGCCCAGAAGAAAGATCGGGTTGCTCAAAAGAAGGCAAGCTTCCTCAGAGCTCAGGAAAGGGCTGCTGAAAGCTAAAGCAGTTTTCTATGAAGATTTTTTCATAAAGACAATAAACATATTGATCAAGCAAAAAAAAAAAAAAAAAAA		603634	110649	Rpl5.4	black	0.0612703	0.362467	0.184324	0.00576652	-0.230469	0.000522176	-0.185804	0.00538044	0.122358	0.0681836	-0.369349	1.29347e-08	-0.207211	0.00186603	-0.0798223	0.23515	-0.0889127	0.185865	0.0428997	0.523915	0.000332901	0.996056	0.0823428	0.220646	-0.0513569	0.445394	0.568404	1.75702e-20	-0.161275	0.0159259	0.477244	4.37196e-14	0.267468	5.21752e-05	-0.299012	5.50654e-06	0.109686	0.102323	0.0778484	0.246966	-0.188	0.00485021	0.22993	0.000538626	0.812639	9.83745e-54	-0.169992	0.0109972	-0.0370875	0.581694	-0.0335264	0.618496	0.165173	0.0135232	0.370437	1.16361e-08	0.0517372	0.442028	0.0306796	0.648622	0.594106	1.14709e-22	0.0981698	0.143938	-0.186415	0.00522777	0.470099	1.16349e-13
Rpl9.1	1.3289e-05	8.77913e-05	0.15137	0.879823	0.983223	-0.0390183	0.0164925	-2.36582	0.0188627	0.526962	-0.00441039	0.0203715	-0.216498	0.828801	0.999974	Rpl9.1	10405890	13	66.8741	20005	+	66.8741	66.8748	ribosomal protein L9	Rpl9; MGC102393	ACGCTTTTTGCCCCATCTACTGCGAGGATGAAGACCATTCTCAGCAATCAGACTGTGGACATTCCAGAGAATGTCGAAATCACTCTGAAGGGGCGCACAGTCATTGTGAAGGGCCCCAGGGGGACTCTGCGGAGGGACTTCAATCACATCAACGTGGAGCTGAGTCTTCTTGGGAAGAAGAAGAAAAGGCTCCGGGTTGACAAATGGTGGGGTAACAGAAAGGAACTGGCCACCGTCAGGACCATCTGCAGTCATGTTCAGAACATGATCAAAGGTGTCACACTGGGCTTCCGATACAAGATGCGGTCTGTGTACGCTCACTTCCCCATCAACGTCCTCATCCAGGAGAATGGCTCTTTGGTTGAAATCCGAAATTTCTTGGGTGAAAAATACATCTGCAGGGTTCGGATGAGGACAGGTGTGGCTTGTTCTGTCTCTCAAGCCCAGAAGGATGAGTTAATCCGTGAAGGAAATGACATTGAACTTGTTTCAAATTCAGCT		603686	90855	Rpl9.1	grey	-0.016048	0.811636	0.167757	0.0121117	-0.0581783	0.387238	0.0255911	0.703892	0.115436	0.0854522	-0.0205917	0.759754	-0.231285	0.000498157	0.0529857	0.431076	-0.310675	2.23543e-06	0.211398	0.00149807	-0.359595	3.28237e-08	0.216961	0.00111162	-0.336226	2.70058e-07	0.281653	1.96272e-05	0.0557547	0.407353	0.08732	0.193903	-0.0593727	0.37755	-0.164551	0.0138838	0.280759	2.09082e-05	0.267952	5.05087e-05	0.0348383	0.604821	0.530217	1.44491e-17	0.394096	1.05584e-09	0.201266	0.00253093	0.130861	0.0509877	-0.0803421	0.232105	0.277961	2.5447e-05	0.0161895	0.810006	0.122949	0.066854	0.013375	0.842561	0.501244	1.37441e-15	0.0274673	0.683313	-0.316183	1.44072e-06	0.176767	0.00815142
Rps2.13	2.97463e-05	0.000188915	0.157459	0.875028	0.983223	0.0520557	0.0354895	1.46679	0.143867	0.784307	-0.014224	0.0438365	-0.324479	0.745885	0.999974	Rps2.13	10534059	17	130.129	16898	+	130.129	130.13	ribosomal protein S2	S4; Llrep3; S2; LLREP3			603624	37714	Rps2.13	violet	-0.0215358	0.749099	0.0210874	0.754154	0.159629	0.0170469	0.187509	0.00496453	-0.327621	5.62364e-07	0.296339	6.73342e-06	0.0874707	0.193132	0.153116	0.0221861	-0.0492914	0.463933	-0.166683	0.0126816	-0.218916	0.000999215	-0.0259185	0.700286	-0.182431	0.00629641	-0.202615	0.00236356	-0.215199	0.00122279	-0.241245	0.000276721	-0.299398	5.34788e-06	0.00384741	0.954441	0.0399502	0.552868	0.0812027	0.227126	0.138871	0.038248	-0.00922656	0.891022	-0.058753	0.382557	-0.0471325	0.483758	0.983324	1.37619e-165	0.0647455	0.335832	-0.00195102	0.976888	-0.0170421	0.800206	0.0233707	0.728527	-0.0529978	0.430971	0.169331	0.0113168	0.388801	1.837e-09	-0.120005	0.0737039	-0.218154	0.00104172
Rps25	-2.25999e-05	0.000147207	-0.153525	0.878126	0.983223	-0.0179993	0.0276543	-0.650868	0.515814	0.93591	0.00160193	0.0341584	0.0468969	0.962638	0.999974	Rps25	10398451	12	110.316	75617	+	110.316	110.316	ribosomal protein S25	Rps25; 2810009D21Rik	TTTTTTTTTTTTTCCCAACATCTTAGCGAGGCTGCTGTGGTCTACACGACTCTCTGAGCTTCGCCATGCCGCCCAAAGACGACAAGAAGAAGAAAGATGCCGGAAAGTCGGCCAAAAAGGATAAAGACCCAGTAAATAAATCTGGTGGCAAGGCCAAGAAGAAGAAGTGGTCCAAAGGCAAAGTTCGGGACAAGTTGAACAATCTTGTCCTGTTCGACAAAGCAACATACGACAAGCTCTGTAAGGAGGTTCCGAACTATAAGCTTATTACTCCAGCCGTGGTCTCCCAGAGACTGAAGATTCGCAGTTCCTTGGCCAGGGCAGCCCTTCAGGAGCTCCTTAGTAAAGGACTTATCAAGCTGGTCTCAAAGCACAGAGCCCAAGTAATTTACCCCAGAAACGCAAAGGGTGGAGACGCTCCAGCTGCTGGCGAAGATGCATGAACAGGTTCAATCAGCTGTACATTTGGAAAAATAAAACTTTATTGAATCAAAAAAAAAA		180465	133872	Rps25	brown	0.024596	0.714897	0.204885	0.00210446	-0.353644	5.70621e-08	-0.226751	0.000645747	0.11319	0.0917555	0.0807336	0.229831	0.0393253	0.559101	-0.0267938	0.690675	0.00636742	0.92467	0.250481	0.000156893	-0.251206	0.000149922	0.200336	0.00265253	-0.369271	1.30326e-08	0.455369	8.15751e-13	0.138519	0.0387461	0.217097	0.00110344	0.0502903	0.454915	-0.405111	3.23182e-10	0.155343	0.0202959	0.527574	2.22934e-17	-0.278053	2.5284e-05	0.675429	4.60268e-31	0.675217	4.88056e-31	0.399988	5.63539e-10	0.0286571	0.670382	0.000215492	0.997447	0.26054	8.2496e-05	-0.00439238	0.947996	0.228228	0.000593758	-0.02359	0.726082	0.635088	1.38556e-26	-0.0066598	0.921222	-0.0943133	0.160434	0.370586	1.14679e-08
Rpusd4	1.2526e-05	7.9855e-05	0.15686	0.8755	0.983223	-0.00163383	0.0150016	-0.108911	0.913373	0.994447	-0.0117078	0.0185299	-0.631832	0.528156	0.999974	Rpusd4	10584200	9	35.2679	71989	+	35.2679	35.276	RNA pseudouridylate synthase domain containing 4	Rpusd4; 2410001E19Rik	GCTGTCCGGCCCCGCCCTCGCCAAGATGGCCGCGCCCTGCTTGCGTACGCCTGGTGTCCAGCTTTTGAGTATGAGTTCGCGTCCCGGGAGATTGTTCACTCCCGGCTCCTGGTCGTTTTGTTCCAGCGCTACTTCCTCTAGGCCCCTGAATGCTCAGAGATTGGCAGAGAAGCTCCGAGCCCAGAAACAAGAGCAAAAGGCAAAGGAAGTGCGGGTGAGTCTAGAGAGACTCAACTTCCGAGAAGCGATGCTCTCACGGCTTTCTTAGGTGTGGGGTGTGGTAGGCAGGTCCTGTAACAGCAAGTACATCAATGTTGAGAATATTCTGTGTGGTAGTCGGAATACCGCACTTTTGCTACTGCCAGACCCACCGCGTGGGTATGCAGATAAGACAGATGGCTATGTATGGTCCCAAAGGAAACATGAGTCAAATTATACAGTACAGTCATTCCACGGATTTCCACCTAAATCGCACTTAAGGCCATTCCCAGCGCTTCACTC			32794	Rpusd4	grey	0.0308893	0.646383	0.0110708	0.869418	0.0328645	0.625447	0.0696593	0.300367	-0.184168	0.0058086	0.388406	1.91377e-09	0.251303	0.000149013	0.117047	0.0811486	0.153373	0.0219604	-0.025177	0.708465	-0.0949571	0.157586	0.0742705	0.269425	-0.25044	0.000157302	-0.234437	0.000414698	0.100589	0.134271	-0.366011	1.78517e-08	-0.235917	0.000380175	0.0477994	0.477585	-0.12763	0.0570402	0.221896	0.00084784	0.0776927	0.247916	0.0700238	0.297838	-0.140559	0.035938	0.280076	2.19405e-05	0.185103	0.00556025	0.103266	0.124162	0.00981448	0.884126	-0.23939	0.000309326	0.112963	0.0924125	-0.0778613	0.246888	0.114765	0.0872979	0.101883	0.129306	0.0661733	0.325261	-0.292494	8.96178e-06
S100a7a	-1.72039e-05	0.000108093	-0.159158	0.873691	0.983223	0.00305739	0.0203065	0.150563	0.880459	0.991535	-0.00305992	0.0250824	-0.121995	0.903015	0.999974	S100a7a	10493824	3	90.6543	381493	+	90.6543	90.6581	S100 calcium binding protein A7A	S100a7a; AY465109; Gm1020; MGC130261; MGC130262; S100A7L1; S100A7f; S100a15; S100a15a; S100a17l1	AGGCTGTGGATGCTGAGCAGCCCTGCACCAAGAGCAACAGGTCAGTGTCTCCTTCAAGACGATCTCAGGGGGTGGTATGGGCTGTGCTGGGTATGTGCAGCTCTTAGAGAACAGAGACCCTTAGCTTGTATGTTATGGAGAACATGCACAGTATGAACAAGTGCTCCAACAACAGAACTGTGGCCTCAAAGTGGTTTAAAATCCCAGAGGACAAGCGTGTCTTTGGGCTTGTCCACAAATACAAGAATTCAAGGCCAATTCTAGGTGTAGCAGCTGTGTAATTTTGGTAAATTCCCTAGCCTCTTTGGATTTCATTGTCCCTCCAGGAGAATAGGGTCATGATGATCAACTCCTCAGGGTCCTGTGAGGATTAAATGGGATGAGGTTTGATACTTTGCCTATCATCTATCTGGTCCAGAAGAAGCGGAATGTATGGTTGATATGATTGTTGTTTGCACAGGGTTTAGGGAAGGCTGTTACTTCCTATCACCTCTATGGAGT			48150	S100a7a	turquoise	-0.0281864	0.675487	-0.167998	0.0119868	0.679926	1.31616e-31	0.636406	1.0134e-26	-0.0845172	0.208656	0.03525	0.600558	-0.0221196	0.742533	0.311137	2.15524e-06	-0.106249	0.113602	-0.171712	0.0102018	-0.147267	0.0278917	-0.0412204	0.540304	-0.184188	0.00580317	-0.316295	1.42776e-06	-0.337563	2.4048e-07	-0.293293	8.44737e-06	-0.481684	2.35207e-14	0.216417	0.00114491	-0.212053	0.0014469	-0.27682	2.75527e-05	0.158997	0.0174955	-0.170866	0.0105865	-0.146798	0.0283989	-0.398905	6.3309e-10	0.0584874	0.384716	0.046564	0.489052	-0.0897416	0.181781	0.0487014	0.469305	-0.201938	0.0024463	-0.0173726	0.796415	-0.191914	0.00402029	0.224084	0.000750486	-0.168452	0.0117549	-0.36296	2.38886e-08
Sc4mol	-2.6565e-05	0.000168468	-0.157686	0.87485	0.983223	-0.0190953	0.0316485	-0.603355	0.546897	0.94239	0.0284419	0.0390921	0.727562	0.467659	0.999974	Sc4mol	10578916	8	64.7181	66234	-	64.7181	64.7336	sterol-C4-methyl oxidase-like	Sc4mol; 1500001G16Rik; C78600; DESP4; ERG25	TCGGAAAATTCTCAACAATAATGTTTGCCTTCTAGTTTAAGACATGGTGTATTTTAGAAATTACCTGAAGTGAAGCTATCACGAAGTGAGTGTATCACCTGGTGAGCGAGTGACTGAAACCTGCTCTGGTCTGGGTTTGACCAGGTTAGGACTATTCTTTCTGTGAAGGATTGTTTGATTGTAGTAACTCTATTGGCATCTTGTAAATTGGCTCATTTCCTACGTGATGTACATAGAATATTATAGCCTAAAGATTTTCCAGTTACTTGCGGTCTTTTTAAATTGAGGAGCCCCACTTCCACTGTCCACCCCTTGTCTTTGTGTGTCAGGTGATCATTGAAATCGTATCTTGAGCTTGAATTCACTTCTCTGTCTGTTTCCGGAGCTGGTGAAATAAATGTGATTTTTGTCCGATCCTTCTGGTTTTCATGAAGATTAGCTGCCATGTTTTATTCTTATAAGGAAAAGCACAGAGATCATTAAAGTAAGTTTTACAATAAA		607545	133932	Sc4mol	grey	0.00472095	0.944112	0.0696651	0.300326	-0.307487	2.87115e-06	-0.315077	1.57461e-06	0.0501117	0.45652	-0.321887	9.05559e-07	-0.397448	7.39791e-10	-0.234663	0.000409243	-0.283578	1.71173e-05	0.208685	0.00172796	-0.0624472	0.353303	0.155348	0.0202919	0.159269	0.0173016	0.201871	0.00245466	0.0377087	0.57538	0.299647	5.24796e-06	0.337559	2.40563e-07	-0.149039	0.0260434	0.259388	8.89137e-05	-0.0224235	0.739124	-0.119043	0.0760611	0.276845	2.7505e-05	0.151493	0.023658	0.0535336	0.42632	-0.203647	0.0022424	-0.059377	0.377516	-0.0356568	0.596357	0.112968	0.0923981	0.00517669	0.938727	0.0412139	0.540368	0.0831948	0.215891	-0.189003	0.0046239	0.014436	0.830255	0.328731	5.12243e-07
Scn3b	1.9566e-05	0.000128201	0.152619	0.878839	0.983223	0.0285021	0.0240839	1.18345	0.237913	0.850928	-0.0144438	0.0297483	-0.485532	0.627784	0.999974	Scn3b	10584549	9	40.2692	235281	+	40.2692	40.2916	sodium channel, voltage-gated, type III, beta	Scn3b; 1110001K16Rik; 4833414B02Rik; Scnb3	CGGCAGAGAGCTGCCTGCGCATGTCAAGGCTAGCAACACATTCAGCTAGGGGGTGGCCCTGGAGAGGGGCGGCTTGATCACCCAATCGCCCAGCATCGGGGCTTCGCAGGATCCAGAGACGCGCCCCGCGGAAGGGGGTCCCCCCCTCTACCCAGCCTCCACCTCTGAGATCGCCAGTCCCACCGAAGCTCCCGCCTCTTTCCACGCCTGGTGGACCTCATGGGAGCCCGGGGCTGCTGTGTACAAGACTGAAGTGGAACACATTCTGTAGCCCAGACGACGGCTGGAGTGGGGACACGCCCAGCTGGAGAAGCCTGCCCCGCCGTAGAAGCCCGAGATTCTGAGTCTCGGTGGATCGAAGTCGCTGTCCCTAGGGGAGGCGAGAGGTGAATCAACACTGACTCCTTCCACAGGCCAGCATCCCCGCGCCGGCTGCGAGACTCCCTTCCCAGTCCACTTTGCTTTGGTTGCAAACGCAAGCAGAGGAGAGGGTTGGAATTC		608214	10176	Scn3b	greenyellow	-0.00716973	0.915212	-0.314654	1.62894e-06	-0.111188	0.0976808	-0.210611	0.00156168	0.111592	0.0964626	-0.266492	5.5698e-05	0.366611	1.68521e-08	-0.253241	0.00013187	0.732678	8.47882e-39	-0.0774536	0.249379	0.766626	2.10204e-44	-0.111666	0.0962387	0.47058	1.09004e-13	-0.346376	1.10427e-07	-0.10831	0.106729	0.201608	0.00248755	0.239854	0.00030086	0.453394	1.05173e-12	-0.660952	2.23836e-29	-0.432902	1.33638e-11	0.193593	0.00370524	-0.28015	2.18254e-05	-0.26364	6.73113e-05	-0.132267	0.0485242	-0.0748714	0.265559	-0.0697029	0.300064	-0.479063	3.39497e-14	0.0775681	0.248677	-0.206448	0.00194143	0.0126992	0.850421	-0.352246	6.48745e-08	-0.112212	0.0946135	0.455875	7.64141e-13	0.101516	0.1307
Sco1	1.30064e-05	8.17597e-05	0.159081	0.873752	0.983223	-0.0425395	0.0153594	-2.76961	0.00609398	0.389014	-0.00129034	0.0189718	-0.0680132	0.945837	0.999974	Sco1	10377010	11	67.0527	52892	+	67.0527	67.0674	SCO cytochrome oxidase deficient homolog 1 (yeast)	Sco1; RP23-67J22.1; 2610001C07Rik; D11Bwg1310e	AAAGGAGGCGCGGTCTCCTAAACTCATGGCAGCACTTGTACGCGCCGCAGTGGTGAGGTCGCAGTGTCGCCAGCTCTGGCGTCTGTTCCCTCGCGGCCATGGGCTCAGGGATGTGGCGGAGAGGCCGAGACCGGAGGAAGCGTGCTCCTGCCTGCGGAGCAGAGCCTTCAGCGCTGGGCCGCCACCGCCGGGGGCCGGTCCGGAGCCCAAGGGCGGTCAAGCCGGGTCTCACCGCCCGAAGCCTGGGGTGAGTGTCCGCATGGAGCCTTCTGGGCTCGGCGCTCTCTGCAGCTTTCCATCTCTGCACCCTGCAAGGTCACATCTCAGGAACTTCCTGGCGTGAAAGGGCCATGGAATCCCTTCCTTGCTTCCTGGTCAGCGATAGTTCCAACTTTGACAGAACTGTTTCCTGGTCCCAGCCTTTACAGAATTTGAGAACCTACTCTCCCTCCGCGCGGTTACAACTCGGGCTTTTGTTCCGGGGGGGGGGGGGGGGGAATC		603644	3374	Sco1	grey	-0.0102323	0.87923	0.000119022	0.99859	-0.273571	3.44864e-05	-0.263866	6.63126e-05	0.188275	0.00478722	-0.167026	0.0124971	-0.0589404	0.381039	-0.175066	0.00879657	0.0488785	0.467689	0.16172	0.0156335	0.167758	0.0121114	-0.0595754	0.375921	0.146067	0.029206	0.128198	0.0559347	0.254854	0.000119021	0.0912533	0.174502	0.295647	7.09109e-06	-0.0726424	0.280091	0.0102264	0.879299	0.0403979	0.548423	0.00594415	0.929664	-0.0567631	0.398909	-0.00708924	0.91616	0.216898	0.00111541	-0.136834	0.0412016	-0.0599786	0.372692	0.0582857	0.38636	-0.10508	0.117655	0.0727625	0.279295	0.0577081	0.391093	-0.0171968	0.79843	-0.201752	0.0024695	0.163849	0.0143012	0.158251	0.018038
Slc22a2	-1.90096e-05	0.000123394	-0.154056	0.877708	0.983223	-0.00852189	0.0231808	-0.367627	0.713506	0.974237	-0.0078226	0.0286328	-0.273204	0.784954	0.999974	Slc22a2	10441774	17	12.5842	20518	+	12.5842	12.6285	solute carrier family 22 (organic cation transporter), member 2	Slc22a2; MGC18339; Oct2; Orct2	GGTCAAGAGTCGTCCTGAGCTGACCGCAGCTGCCTTCAGCAGCATTTGCAACCCTGTAGGTGAAGCCTCAGGATCAGCTGCCTCCAGGAACCATGCCGACCGTGGATGATATTCTAGAACATATAGGGGAATTCCACCTTTTCCAGAAACAAACATTTTTCCTCTTAGCTCTGCTCTCCGGTGCCTTCACCCCCATCTATGTGGGCATCGTTTTCCTGGGCTTCACCCCCAACCACCACTGCCGGAGTCCTGGAGTGGCCGAGCTGAGCCAGCGATGTGGCTGGAGCCCAGCAGAGGAGCTGAACTACACCGTGCCGGGCCTGGGGTCTGCGGGTGAGGTCTCCTTCCTCAGCCAGTGCATGAGGTATGAGGTGGACTGGAACCAGAGCACCCTTGACTGTGTGGACCCACTGTCCAGCCTGGCTGCCAACAGGAGCCACTTGCCACTGAGCCCCTGCGAGCATGGCTGGGTGTACGACACTCCCGGCTCCTCCATCGTCA		602608	68293	Slc22a2	grey	0.0582442	0.386699	-0.0351474	0.601619	0.559279	9.4539e-20	0.571488	9.83091e-21	-0.262446	7.2817e-05	0.232071	0.000476015	-0.0957262	0.154233	0.438214	7.02744e-12	-0.315373	1.53773e-06	-0.092219	0.169967	-0.414037	1.19907e-10	-0.0238537	0.723144	-0.361436	2.75997e-08	-0.167621	0.0121828	-0.0404316	0.54809	-0.455144	8.3987e-13	-0.51466	1.75946e-16	0.0897082	0.181944	0.125186	0.0620039	-0.00805687	0.904768	0.056094	0.4045	-0.0362171	0.590595	-0.143676	0.0319832	-0.121113	0.0710598	0.0844216	0.209173	0.0917189	0.172304	0.225104	0.000708692	-0.172597	0.00981306	0.0848842	0.20668	-0.069992	0.298058	-0.129569	0.0533395	0.142009	0.0340494	-0.31389	1.7317e-06	-0.365994	1.78804e-08
Slc25a18	2.52043e-05	0.000164652	0.153076	0.878479	0.983223	-0.0312571	0.0309316	-1.01052	0.31336	0.880592	-0.00327158	0.0382066	-0.0856288	0.93184	0.999974	Slc25a18	10541268	6	120.784	71803	+	120.784	120.794	solute carrier family 25 (mitochondrial carrier), member 18	Slc25a18; 1500015I14Rik; AW125787; MGC151205	CAGCTGCCTGTGAGGGCCCCACAGCCTGCGTCCTGGGAGCTGCCGTGGATGATCGCCTGCAGGATGTCCAGCCAGGACCTGAGGTAGGCCCAGGGGGACAGCCAATTTAAAGAAGGGTTGCTATGGCACCAGCCCATTAGTGTCAGCTCTAGATGATGAGAACAGAGTGAATGATTGGGGAGAGCAAATGAGACCCATTGCCTGGAATGTGCATTTCTCCAAATAAACGTGTGTGTGTGTGTGTGTGTGTGTGTGTGCGCGTGTGGGCAAACATGGGCATACACAATTGTTAAAATGCAGTTTGCAAGCTGGCCAAAATGGCATATGCCTGTATCCCAGCTCTGGTAGAGGTAGATGCTCAAGGATCAGGTTTAAGGCCAGCCTTGGTTGCATAGTCAGACTGGCCAGCCTGGGCTACAGGAGATTCTCCTTAAACTCTCCTCCCTGGCAACATTGTTTTCAATTGTTTTGACTCATCTCTGCAGGGAAGTTTAAGCCATG		609303	57151	Slc25a18	grey	0.0951804	0.156607	0.103091	0.124805	-0.027713	0.680635	0.0713928	0.28847	0.0403598	0.548801	0.296558	6.62376e-06	0.100317	0.135331	0.0880161	0.19036	-0.0987439	0.141597	0.37936	4.81377e-09	-0.347817	9.70043e-08	0.141619	0.034549	-0.368769	1.36829e-08	0.101773	0.129726	0.510507	3.35667e-16	-0.309046	2.5413e-06	-0.193513	0.00371977	-0.217776	0.00106342	0.170278	0.0108614	0.487198	1.07565e-14	-0.165072	0.0135815	0.270001	4.39924e-05	-0.0377271	0.575194	0.58785	4.06864e-22	-0.0993025	0.139348	0.0955826	0.154855	0.337236	2.47424e-07	-0.493932	4.05842e-15	0.220069	0.000937937	0.0612305	0.362779	-0.0775786	0.248613	-0.323868	7.68979e-07	0.0197429	0.769372	-0.0545674	0.417429
Snhg1	3.90621e-05	0.000258681	0.151005	0.880111	0.983223	-0.0298721	0.0485959	-0.614704	0.539388	0.939719	0.00348844	0.0600254	0.0581161	0.953709	0.999974	Snhg1	10461148	19	8.72399	83673	+	8.72399	8.72406	small nucleolar RNA host gene (non-protein coding) 1	Snhg1	ACCCCCTATGATGAGGACCTTTTCACAGACCTGTACTGATATATCTGTGAGGATAAGTAACTCTGAGGAGGC			None	Snhg1	grey	-0.0260644	0.69868	0.0314872	0.640015	-0.436811	8.33636e-12	-0.415451	1.02199e-10	-0.0582473	0.386674	0.0229912	0.732767	0.129782	0.0529452	-0.271084	4.0876e-05	0.224967	0.000714187	0.149437	0.0256427	0.278422	2.46405e-05	0.169782	0.011098	0.201734	0.00247175	0.0386872	0.5655	0.13023	0.0521261	0.195659	0.00334834	0.332689	3.66074e-07	-0.105039	0.117798	0.018352	0.785209	0.112306	0.0943342	0.0863947	0.198687	-0.0123491	0.854498	-0.0221447	0.742251	0.187865	0.00488128	-0.131622	0.0496416	-0.114702	0.0874733	-0.0132512	0.844001	0.0439149	0.514131	0.0418005	0.534615	-0.140483	0.0360398	0.224601	0.000729008	-0.0261111	0.698167	0.245019	0.000220038	0.121402	0.0703834
Snord115.13	2.72091e-05	0.000181041	0.150293	0.880672	0.983223	0.071624	0.0340103	2.10595	0.0363479	0.59076	-0.00859599	0.0420094	-0.204621	0.838059	0.999974	Snord115.13	10564013	7	59.4775	493919	-	59.4775	59.4776	small nucleolar RNA, C/D box 115	ENSMUSG00000075800; MBII-52	GGGTTAATGATGACAACCCAATGTCATGAAGAAAGGTGATGACATAAAATTCATGCTCAATAGGATTACGCTGAGGCCC			None	Snord115.13	purple	0.0588062	0.382126	-0.271462	3.98376e-05	0.138344	0.0389942	0.0509471	0.449039	-0.0105287	0.875759	-0.433306	1.27309e-11	-0.325355	6.79632e-07	-0.165394	0.0133972	-0.221533	0.000865088	-0.361999	2.61679e-08	0.0659426	0.326955	-0.176877	0.00811152	0.370361	1.1723e-08	-0.108173	0.107176	-0.640744	3.58061e-27	0.366823	1.65117e-08	0.0655948	0.329518	0.183104	0.00610327	-0.00801127	0.905304	-0.557197	1.37797e-19	0.0919906	0.171031	-0.0641957	0.33996	0.091755	0.172135	-0.813409	6.5321e-54	0.0578519	0.389911	-0.160193	0.0166552	-0.283088	1.77261e-05	0.745235	9.09274e-41	-0.387921	2.01217e-09	-0.00991228	0.882979	0.0187883	0.780232	0.44732	2.27461e-12	-0.191426	0.00411629	0.199509	0.00276517
Snord115.14	2.72091e-05	0.000181041	0.150293	0.880672	0.983223	0.071624	0.0340103	2.10595	0.0363479	0.59076	-0.00859599	0.0420094	-0.204621	0.838059	0.999974	Snord115.14	10564017	7	59.4812	493919	-	59.4812	59.4813	small nucleolar RNA, C/D box 115	ENSMUSG00000075800; MBII-52	GGGTTAATGATGACAACCCAATGTCATGAAGAAAGGTGATGACATAAAATTCATGCTCAATAGGATTACGCTGAGGCCC			None	Snord115.14	purple	0.0588062	0.382126	-0.271462	3.98376e-05	0.138344	0.0389942	0.0509471	0.449039	-0.0105287	0.875759	-0.433306	1.27309e-11	-0.325355	6.79632e-07	-0.165394	0.0133972	-0.221533	0.000865088	-0.361999	2.61679e-08	0.0659426	0.326955	-0.176877	0.00811152	0.370361	1.1723e-08	-0.108173	0.107176	-0.640744	3.58061e-27	0.366823	1.65117e-08	0.0655948	0.329518	0.183104	0.00610327	-0.00801127	0.905304	-0.557197	1.37797e-19	0.0919906	0.171031	-0.0641957	0.33996	0.091755	0.172135	-0.813409	6.5321e-54	0.0578519	0.389911	-0.160193	0.0166552	-0.283088	1.77261e-05	0.745235	9.09274e-41	-0.387921	2.01217e-09	-0.00991228	0.882979	0.0187883	0.780232	0.44732	2.27461e-12	-0.191426	0.00411629	0.199509	0.00276517
Spata5l1	-1.40702e-05	8.8487e-05	-0.159009	0.873809	0.983223	0.00225801	0.0166232	0.135835	0.892077	0.992877	0.00597346	0.0205329	0.290922	0.771387	0.999974	Spata5l1	10475514	2	122.631	214616	+	122.631	122.633	spermatogenesis associated 5-like 1	Spata5l1; AV141009; C130039A10Rik	ATGGCTCCGGACTCGGGGCCCTTCCCCGACGGACAACTTTTGAAGCTGCTGCCGGTGGATCCCCGGGACCGGGACACCCAGCGCTGCCGCCTGGGGCCGGCCGCCTTCCGCAGCTTGGGTGCGCGCCTGGGCTCGCCGCTGAGGATCTCGTTGCCCGCCGGCGGCTGCTGCCTCTGCACGGCCTGGCCGCGGCGCGACAGGGTGGATGGCTTTGTGCAGCTGGACCCGCAGTGCGCTAGCCCCGGGGCCCGGGTGGCCACGGGGAGGATAGGTATGGACTGCTTGCAACCCGTGCCCTGTCCGCCCCTGCGGCGCCTAGAGGTGTGGCCGGTGCTGCGGCCCCAGGCGGGAGCCCCGAGTTCCGCCGCGGTGCTGGAGGTAGTGCACGAGCTGCTGCGCAACCGGCCTGTGTCTCGGGGACACGTGGTGACCACCCCGCCGGGTGTCCCCGGCCCTGTCGCAGCTCTGCACGTGATGGGCGGGACACCGGACCCAGAGCCC			69369	Spata5l1	grey	0.0371975	0.580574	0.0934509	0.16431	0.239414	0.000308895	0.291395	9.71731e-06	-0.183818	0.00590405	0.243551	0.000240657	-0.0204662	0.761174	0.177365	0.00793496	-0.211564	0.00148492	-0.104749	0.11882	-0.378905	5.03851e-09	-0.0490323	0.466288	-0.362967	2.38737e-08	0.0665302	0.322653	-0.0304585	0.650987	-0.192222	0.00396065	-0.322027	8.95244e-07	-0.100999	0.132681	0.0963247	0.151662	0.204381	0.00215967	-0.148182	0.0269242	0.171864	0.0101341	0.168579	0.0116909	0.00621739	0.92644	0.130329	0.0519459	0.0422061	0.530653	0.14496	0.0304648	-0.0434131	0.518955	-0.0140039	0.835262	-0.030389	0.651732	0.221001	0.000890918	0.13919	0.037803	-0.224982	0.000713596	-0.109281	0.103604
Ssbp2	-1.65527e-05	0.000109008	-0.151848	0.879446	0.983223	-0.00233546	0.0204782	-0.114046	0.909306	0.994288	0.00643632	0.0252946	0.254454	0.799383	0.999974	Ssbp2	10406551	13	91.4611	66970	+	91.4611	91.7034	single-stranded DNA binding protein 2	Ssbp2; RP23-114M15.1; 1500004K09Rik; 2310079I02Rik; 9330163K02Rik; A830008M03Rik; AU067692; AW558684; Hspc116; SSDP2	GGGTGGCTGCGTGGGTCGCCATGGGGACGGGGCTGTTCCCGGGGAGGCTGTGATGGGTTGACAGGTGCGTGACAGTGGGAGCTGCTCTCGGCACAAGCATGTACGGCAAAGGCAAGAGTAACAGCAGCGCCGTCCCGTCCGACAGCCAGGCCCGGGAGAAGTGAGTGTCTCCGCGCCGCAGCCACCTCCGCCTTCGCACGCGCGCACACTCGCGCACGCACTCGCACTCTCCGGGAACCGCAGCCACACGGCCGCCCCGCCGCGGGGGAGCCGGGGGTGGGCTGCAGGGGGAGGCGCGGGGCGGGGGCGCGCGGCTCCGGGGAGCGGCCGCCTGCCTCCACGGGGGAGCCCCCCGGGTGGGTGGCCGCGGGCAGCGGGCGGCGGGAGGGACGCGCGTGGCGGGGGGACGGCGGCGGCGGGGATGGAAACTTGTTTGGGTGGTTGAGGGGAACCACCCGCGGCTTCACCTCCTCGCAAAGTAACTTTGGAGCTGTGGTCCAG		607389	22724	Ssbp2	grey	0.0984181	0.142922	-0.285072	1.53815e-05	0.0183474	0.785262	-0.0799836	0.234202	-0.033169	0.622246	-0.421443	5.14988e-11	-0.526017	2.87352e-17	-0.196324	0.00324026	-0.407135	2.58789e-10	-0.0641683	0.340167	-0.0172949	0.797306	-0.0258276	0.701287	0.395768	8.84603e-10	-0.150718	0.0243906	-0.109597	0.102605	0.0965988	0.150495	0.2113	0.00150581	0.232553	0.000462874	0.223297	0.000784243	-0.490483	6.70434e-15	0.116299	0.0831253	-0.137044	0.040888	-0.348006	9.53616e-08	-0.27972	2.24968e-05	0.0220334	0.743502	-0.134358	0.0450468	-0.318245	1.21939e-06	0.180697	0.00681958	-0.18184	0.00647056	0.0580682	0.388139	-0.351586	6.89066e-08	-0.0215774	0.748631	-0.113901	0.0897221	0.0600338	0.372252
Sv2c	4.15523e-05	0.00026884	0.154562	0.877309	0.983223	-0.0766058	0.0505043	-1.51682	0.130755	0.773376	0.0400656	0.0623827	0.642255	0.521379	0.999974	Sv2c	10411274	13	95.9612	75209	-	95.9612	96.0889	synaptic vesicle glycoprotein 2c	Sv2c; 4930527L09Rik; AI841971	CATCAGGAGACCGGCCGCAGCAGTGACAGCTGGCTTCTCTGCCTCCGCGTTTGCTAACAAGCATTTTAATTATCTGCTTCACTAACATACGGCACAAACCACGTAAAGACCATCAGGGTGACTGCGCAGAACGTGTAAGTTTAAAGCTGGACTCCCGAGCATCATTTTCTAAACCTTGACTGTGTTTCTGTCCCTTGCAGAGCAACGGGCTTCGGCTTCTTGAACGCCCTCTGTAAAGCGGCGGCCGTCCTGGGAAACTTAATCTTCGGCTCCTTGGTCAGCATCACCAAAGCCATCCCCATCCTGCTGGCTTCCACTGTGCTCGTGTGTGGAGGACTCGTGGGGCTGCGCCTGCCCGACACACGAACCCAGGTTCTGATGTGACGTGACAAAAGCCATTCCCTTCCTCCCACCGTGGGTCGGTCGTATTGCCTGACTCAAAGCTTCAGAGTTTTAATGTATAGAAAGGTGGCCAAGTATCAGAACACAAACTTTTGCTGT			57152	Sv2c	grey	-0.0272123	0.686098	0.294147	7.92896e-06	-0.207041	0.00188258	-0.162512	0.0151256	0.00907174	0.89284	0.17718	0.00800141	0.00348042	0.958782	-0.0938922	0.162318	-0.197979	0.00298483	0.011761	0.861357	-0.164019	0.0141987	0.0250471	0.709901	-0.0224255	0.739101	0.233103	0.000448309	0.00814762	0.9037	0.0926206	0.168107	0.0957117	0.154296	-0.303522	3.90363e-06	0.42386	3.89061e-11	0.281286	2.01449e-05	0.010133	0.880393	-0.0181384	0.787649	0.136293	0.0420172	0.0903667	0.178744	0.112489	0.0937979	-0.0745194	0.267819	0.170122	0.0109353	0.0369111	0.583493	0.0480621	0.475166	-0.190897	0.00422255	0.206794	0.00190691	0.10624	0.113634	-0.251401	0.000148099	-0.068305	0.309884
Tcra.3	1.10469e-05	7.22941e-05	0.152805	0.878692	0.983223	0.000928665	0.0135812	0.0683788	0.945546	0.996	-0.0113963	0.0167754	-0.679348	0.497635	0.999974	Tcra.3	10414817	14	53.1351	21473	+	53.1351	54.2242	T-cell receptor alpha chain	Tcra; OTTMUSG00000015028; Tcralpha	GCCTGAGTGCCTGCTGGGTGGTTTTGTGGCTGCATTATCAGTGTAAGTGAGTGGAGATATTAGCCGGGGGCCATAGGAAGGCAAAGAACATTTTAGGATTTGGGGGAAAGATGTGATTCCGTGTGCTAGGAGGAGGGAACCACATCAGCCTACTTGTAGATAACCTGAGAAGCTTGTAGAGAGCAAGGAAGGATGAGAACTCCAAGTACTAGTGCAGATGATTGATTTCTGGAATCTCTCACTGTTTTCTAAATAGGGGTGGCTGGCAAGACCCAAGTGGAGCAGAGTCCTCAGTCCCTGGTTGTCCGCCAGGGAGAGAACTGCGTCCTTCAATGTAATTAGAGTGTGACCCCCGACAACCACTTAAGGTGGTTCAAACAGGACACAGGCAAAGGTCTTGTGTCACTGACAGTCCTGGTTCACCAAAAAGACAAAACGTCAAACGGGAGATACTCAGCAACTCTGGATAGAGATGCTAAGCACAGCACGCTGCACATCACA		186880	None	Tcra.3	turquoise	0.0752555	0.263108	-0.148295	0.0268058	0.535308	6.19897e-18	0.512011	2.65959e-16	-0.115144	0.0862499	0.0726122	0.280292	-0.0156293	0.816462	0.313753	1.75069e-06	-0.091065	0.175397	-0.169549	0.0112105	-0.150227	0.0248638	0.0162345	0.809488	-0.212042	0.00144772	-0.16528	0.0134623	-0.0770655	0.251766	-0.270743	4.18318e-05	-0.398886	6.34353e-10	0.191752	0.00405193	-0.161175	0.015992	-0.159392	0.0172144	0.0304026	0.651586	-0.118433	0.0775867	-0.163052	0.0147877	-0.237196	0.000352499	0.0280078	0.677427	0.0860937	0.200261	0.0254506	0.705443	-0.0562795	0.402946	-0.0796335	0.236262	-0.0196315	0.770638	-0.18504	0.00557661	0.0832582	0.21554	-0.0912836	0.174359	-0.276207	2.87515e-05
Tm2d1	-1.78923e-05	0.000117672	-0.152053	0.879285	0.983223	-0.0087539	0.0221058	-0.396	0.692491	0.972999	0.0100456	0.027305	0.367904	0.7133	0.999974	Tm2d1	10514568	4	98.3554	94043	-	98.3554	98.3833	TM2 domain containing 1	Tm2d1; RP23-80N18.3; 2310026L18Rik; AA990549; Bbp	AGGATAAGGTGTTCCGATATCTATCATGAGCTAGAAGCTAAGTCAGTGATGGAGCACTGCCTAGCATGCATAAAGGCCTACAGTGCATCCCCAGTCGGGAAGAGAAACAAGCAGAAATGTGTCTGCGTAACTTGATGGGAACATTTTTAACCTTCATTTCTTTGTTTTTTTGTTTCTGTTTTTGTTTTAGGATTTGAGCCTCCCTGATTTCAATCAAGAGCCCTGTGTGTGGAATTCCAGATTTTTCTTTTCCTTTAATATCACTTTATGGGTTCTAGATGATGTTTTGACATGTGCTCAACCTTGATTTGTTGATTTAGTTAAAATATACTATTCCTAGATTTATTTAACAGTCTTTCTTAAAATCAGTATACTATTTTAGTGGACTTCTGTCTCTATGAGACAGCTAGTCCATTACTGTTACTATTGTATTACTGTCATGTTCTTTACATGTCACTTGTCATTTTTATTTGTGAAAAATAAAAAGATAATTTATTCACA			12928	Tm2d1	grey	0.014681	0.827419	-0.00700706	0.917129	-0.37896	5.01079e-09	-0.416125	9.46737e-11	0.17594	0.0084595	-0.436672	8.47847e-12	-0.369458	1.27989e-08	-0.358054	3.79198e-08	-0.155979	0.0197819	0.0626109	0.352041	0.153511	0.0218405	0.0615586	0.360209	0.366711	1.66904e-08	0.0861863	0.199776	-0.112241	0.094529	0.462975	3.01925e-13	0.449636	1.69806e-12	-0.0469749	0.485223	0.10069	0.133876	-0.227551	0.000617084	0.049026	0.466345	0.228263	0.000592567	0.0921582	0.17025	-0.120091	0.073495	-0.127947	0.0564211	-0.139555	0.0372979	-0.231172	0.000501436	0.289728	1.09799e-05	-0.114059	0.0892725	0.144364	0.0311619	0.136551	0.0416271	0.00735342	0.913048	0.0132077	0.844506	0.273691	3.42052e-05
Tmem30c	-1.63768e-05	0.000105222	-0.155641	0.876459	0.983223	-0.0393882	0.019767	-1.99263	0.0475436	0.635387	3.98705e-05	0.0244161	0.00163296	0.998699	0.999974	Tmem30c	10440070	16	57.2661	71027	-	57.2661	57.2909	transmembrane protein 30C	Tmem30c; RP23-337J16.1; 4933401B01Rik; 4933409A18Rik; Cdc50c	TATAAATGACAAATACTGAGCCAGGTCCTTAACAGATCTTCTTAGACTTTCCAGTAACCATGTTCCAAGGAGAAAAGTCCATTGTCCTTTCCACTCTGACATGGATCGGGGGAGGAGGCCTTTTCTTGGGGCTGACTTACACAGTGACGGGGGCACTGACGCTGTTGGCCTCTTTTGCCATCCTGACGATTCACTTGATGCTGAAAAGGAGTAAACTGAATTTCCTGTAGAGGTGGTGTCCAGATTTAAAGAGAAGAAGAGCAGAAGGCAGCAGCAGACAATGGAGTGATAGACCCAAAGATCCCTGGCAAAGCTTGAAGAGTTCCTGAGCCACCTCAAGGAGGAGTGCTGGATTGATGGAATCCAATATAATCCTAACTACAAGGATAAATGACGAGGTTCCCAGAGTGTGTGTGGGGGGGGGGGGAGGAGGAGCAAATAAAAAAATATATGTACAGTAAAATGTTCTTGGAATAAAGATGAGAAATGTTTTTGAACTCT		611030	78138	Tmem30c	grey	-0.131405	0.0500225	0.158191	0.0180829	0.0709128	0.291732	0.0985802	0.142262	-0.180011	0.00703724	0.19361	0.00370221	0.0110117	0.870108	0.126141	0.0600246	-0.0981091	0.144187	0.0834599	0.214427	-0.135732	0.0428779	0.0985528	0.142373	-0.134214	0.0452793	-0.134862	0.0442404	0.0951404	0.156782	-0.27394	3.36241e-05	-0.122173	0.0686055	-0.0796404	0.236222	0.0960832	0.152695	0.161088	0.0160498	0.1744	0.00906101	-0.0733464	0.275445	-0.165905	0.0131095	0.147517	0.0276239	0.196174	0.0032644	0.0805743	0.230754	0.149481	0.0255992	-0.24178	0.000267933	0.130366	0.0518782	-0.181487	0.00657675	0.0439206	0.514076	0.0771022	0.25154	-0.0103217	0.878183	-0.278865	2.38886e-05
Tns1.4	-3.0254e-05	0.000195784	-0.154527	0.877336	0.983223	-0.0314314	0.03678	-0.854577	0.393719	0.905295	0.0128831	0.0454305	0.283578	0.777001	0.999974	Tns1.4	10355534	1	73.9524	21961	-	73.9524	73.954	tensin 1	Tns1; 1110018I21Rik; 1200014E20Rik; AI648117; E030018G17Rik; E030037J05Rik; Tns	CGTCCCAGCAGGAGATCGAGCAGTCCATCGAAACCCTCAATATGTTGATGCTGGACCTGGAGCCAGCCTCCGCAGCTGCCCCTCTTCATAAGTCCCAGAGTGTCCCTGGGGCCTGGCCAGGGGCTTCTCCACTCTCTTCCCAGCCCCTCTTGGGGTCTTCCCGCCAGTCCCACCCACTTACCCAGTCCCGATCTGGCTATATCCCCAGTGGGCATTCTCTGGGAACCCCGGAGCTGGTCTCTTCTGGCAGGCCTTATTCACCTTACGATTATCAGCTGCATCCAGCTGGATCCAACCAGAGTTTCCATCCAAAAAGTCCAGCCTCTTCCACCTTCCTTCCAAGCCCTCATAGCTCTGCGGGGCCTCAGGAGCCCCCAGCCTCTCTCCCTGGTCTCATCGCTCAGCCCCAGCTCCCACCAAAGGAAACTACATCAGATCCCTCCCGAACTCCAGAGGAAGAGCCGCTGAACCTGGAAGGGCTGGTAGCCCATCGGGTAGCAG		600076	11219	Tns1.4	grey	-0.00316899	0.962468	0.134333	0.0450868	0.0824439	0.220078	0.159836	0.0169023	-0.28683	1.35523e-05	0.290884	1.00887e-05	0.173395	0.00947382	0.355938	4.6172e-08	0.011909	0.859629	0.194349	0.00357092	-0.22175	0.000854713	0.0899224	0.180899	-0.306027	3.21654e-06	0.00874675	0.896657	0.113578	0.0906407	-0.226416	0.000658128	-0.221645	0.000859741	-0.115315	0.0857836	0.0495973	0.461161	0.25296	0.000134231	-0.00576138	0.931822	-0.0630658	0.348546	0.0320582	0.633958	0.174843	0.00888441	0.0228541	0.7343	0.201239	0.00253444	0.27381	3.3926e-05	-0.158126	0.0181309	0.372122	9.86925e-09	-0.103541	0.123157	0.0697189	0.299952	-0.0342552	0.610882	-0.0973075	0.14751	-0.0935514	0.163854
Tom1l1	-1.42498e-05	9.00221e-05	-0.158292	0.874372	0.983223	-0.0142174	0.0169116	-0.840688	0.401439	0.906935	0.0207937	0.0208891	0.995434	0.320624	0.999974	Tom1l1	10389816	11	90.6435	71943	-	90.6435	90.6876	target of myb1-like 1 (chicken)	Tom1l1; RP23-171O21.2; 2310045L10Rik; C80573; Srcasm	GTATCAATTACATATCCGGCTGGCCTCTACCTCACGGCCCTGCTCCCATCTCAGCCTCCTGAGTACTAGGATTACAGGCATAAACTGTAACACCCAGCCAGAAAAGAATTTTTAGAAACCGAAAGCATTTAATTCATATTAAGCAGTTGTTCAAACATTTATCATAAAGTTTATATTCAGTTTACCTGTATCTTATTGAAATACTGTCCAGCTTCAAACGGTACAACATTATATGTAGAAATTCCAATTACTGGTTTGTCAGTAGGATTCTTAGCTTTATAAAATGCCAGTGCAGTCTCTCCTGGTACCACCTGTTTTAATAAACACACATTAGCTCCAGTGCCATGCTTTCCTCCTGCTAAATTAAGTCATATTATTTGCCTATTATACCTAATACCTAACTGGACCATAATACCTAACCCAATGTACTGGGAATATTGCAACAAGCCTTCCTTAGTTTCAGATTGTATTTGCTTATGTCAATAAAGAACCATAGTTATG			38055	Tom1l1	grey	-0.0929721	0.166492	0.267083	5.35405e-05	-0.40065	5.24744e-10	-0.359652	3.26472e-08	-0.0475354	0.480023	-0.0593398	0.377815	-0.131067	0.0506201	-0.00980185	0.884274	-0.122127	0.0687101	0.324134	7.52233e-07	-0.0394504	0.557851	0.138126	0.0393077	0.110446	0.0999532	0.091952	0.171212	0.0919837	0.171064	0.153276	0.0220458	0.278574	2.43803e-05	-0.0696011	0.300771	0.217587	0.00107443	0.0720742	0.28388	-0.0505701	0.452406	0.00753526	0.910907	0.0929972	0.166377	0.184132	0.00581825	-0.119456	0.0750417	0.2201	0.000936337	0.0833992	0.214761	-0.0231402	0.731101	0.385786	2.50698e-09	-0.176391	0.00829025	0.0926617	0.167918	-0.165215	0.0134991	-0.0424004	0.528761	0.149859	0.0252242
Top2b	2.32431e-05	0.000152345	0.152569	0.878879	0.983223	0.0418134	0.0286196	1.46101	0.145447	0.784831	0.0173098	0.0353508	0.489659	0.624865	0.999974	Top2b	10412844	14	16.3652	21974	+	16.3652	16.4308	topoisomerase (DNA) II beta	Top2b; D230016L12Rik; Top-2	CGTGTTATGCCGGACTAAAGGGAGGCCACCACGGCGGCTCTGTTTATTGTCCCTCTTGGACTGTGCTCCGGAGGACCGGTTCAGACGCCGCTTGGGCGGTTTTGAGGCAGTGGCGGCCTTTGAGGCTGCGGCGACCGCGGCGAGGACTCTGCGGCTTCGGTGGCTTGAGGAGAAGCAGCGGCTCATTCCTGTCAGGGCTCTGGCTCGCGAGTCCTAGCCGGCCCGCTTCAACCTCGTCCCTCATCCGCGATCCCAATCGCCCGCGTGGGTCCCGGAAGGCCGCGCCGCATCGCCAGCCCTTCCTAGTCCTCGACCACTCTGTAGGCCCGGGCGCCGCGCTCGAGTTTGAGGGCGGCGGGCAGCGCGGCCTCCTCAGCGGCTCGGGCCCGCGATGGGGCGCGGCTAGGAGTGCTGCGCGCAGCGGTCAGTGCGAGCGGCGGGCCCGGCGTCCCCGGAGCGCGAGCAGCCCCTGGCCTGCACGGGAGGCGCTGCCATGGCCAA		126431	134711	Top2b	blue	-0.0108084	0.872486	0.0280797	0.676645	-0.642135	2.55619e-27	-0.689751	7.88548e-33	0.234048	0.000424255	-0.542627	1.79038e-18	-0.23774	0.000341286	-0.509717	3.79215e-16	0.0749576	0.265007	0.0833781	0.214878	0.501521	1.31845e-15	-0.0253769	0.706256	0.59463	1.03058e-22	0.574897	5.13738e-21	0.117376	0.0802905	0.706601	4.81885e-35	0.847584	9.65723e-63	-0.286439	1.39407e-05	0.196477	0.00321585	-0.0973232	0.147444	-0.31608	1.45273e-06	-0.203388	0.00227224	0.275153	3.09282e-05	-0.0718045	0.285691	-0.295788	7.01666e-06	-0.256193	0.000109259	-0.0404166	0.548238	0.336202	2.70611e-07	-0.0763774	0.256037	0.0312597	0.642435	0.064295	0.339213	-0.297461	6.18958e-06	0.0917931	0.171956	0.560569	7.47566e-20
Tor1aip1	1.96454e-05	0.000127086	0.154583	0.877292	0.983223	-0.0282166	0.0238744	-1.18188	0.238537	0.850928	0.00373715	0.0294896	0.126728	0.899272	0.999974	Tor1aip1	10359097	1	156.006	208263	-	156.006	156.036	torsin A interacting protein 1	Tor1aip1; LAP1; Lap1B; MGC6357	CTCTGAACCATGTTCAAGGTATTTAGCATAGTGTACAGTATATGCAATTCCCGAGTGTCTGCCTTGATTCTGGCCGAATCATTCTTGCTGTGGTGTGGCCAGTGAGAAGGGCTAGGTTCCTCTTTCAAAGAATCAGCTCTATAGTTAACTTTGGATTTACTTGTGTTTGTGACCTTATTAATGGCTGACAGCTCCCTAATTGTAGCTGTGGATTCCCCATATTTTTTCTCTCATACCATTTAAATGTGTGATCCTTAGCTGCTGCCTATAAAAACAGAACTGGATGTGCGGTTTAGCCAGCCCCTCCCTCACTGGTTTTTAGAGAGGGGAGGAGGGATTTGGAGGTAGAAAGAGAAGAGAAATTGTTCAATAGAGAAGGAAAAGGAAGAAGGGAAAAAAGATAGTTGCAAGCTGGGCATGGTAAACCACGCCTGTGATCTGTCTCAGTATTGTCTCAGGAGAGTCAGGAGGAACAGAAGTTCAAGGCCAGCCTCATCTAGT			9208	Tor1aip1	grey	-0.0567876	0.398706	0.377408	5.8522e-09	-0.463902	2.6701e-13	-0.419334	6.56437e-11	0.139944	0.0367659	-0.213737	0.00132265	-0.0920604	0.170706	-0.0838692	0.212179	0.0225587	0.737607	0.372765	9.26645e-09	0.0848458	0.206886	0.246206	0.00020458	0.000310996	0.996315	0.404162	3.58497e-10	0.145562	0.0297746	0.411844	1.53401e-10	0.389422	1.72237e-09	-0.174262	0.00911681	0.110858	0.0986856	0.18251	0.00627358	-0.175921	0.00846704	0.141365	0.0348786	0.439135	6.27939e-12	0.186915	0.00510594	-0.15974	0.0169694	0.115018	0.0865967	0.171458	0.0103163	0.153715	0.0216638	0.300989	4.73892e-06	0.0504035	0.453899	0.300629	4.87047e-06	-0.270778	4.17326e-05	-0.00761269	0.909995	0.429249	2.06579e-11
Trim59	4.37735e-05	0.000279767	0.156464	0.875811	0.983223	0.017748	0.0525571	0.337691	0.73592	0.977938	0.0278564	0.0649183	0.4291	0.668272	0.999974	Trim59	10498620	3	69.0353	66949	-	69.0353	69.0447	tripartite motif-containing 59	Trim59; 2310035M22Rik; 2700022F13Rik; Mrf1; TSBF1	CTTTATTTCAAATAAAAGCTGTGTTTCTTAAGGTCAGAACAATGCTGACAAGTTTTATCACTAAAGTCCACTTATCAGACGCAAAATCTAGGCATGGTAACAAAATGAGGTCATTTTGAAGATGCAATGAAGGTGAGGGGAAATTATGTAAATATTAGCAAGCGAAGAATATTGGAACATTTTTCAAGGGGTTACTAGCTTCTTTGTAGAGATGAGGAAACAAAAGTGCCAGTGTTAGCAGGTGGGAAAGCTCATTCTATTCTGCTTATAAACAACTTGAGTAGGCTGATCTATGTAATTAACGGAAACTTCTATTTCAGTATGCCCAGTATTACATTGTAGGCTTGACGATTTTGTGTACACAATTATCTTTGTGTTCTGATATACTGTTTTATATCTTTGCCAGGAGGCTGAGTTTGTACAACTTAAAAGTTTAGAAATTCTGGGTTTTATGTATAACAATATATTTTAATAAATGATATTTTATTGAAGTCTTAGAAA			32644	Trim59	red	-0.151265	0.0238714	0.699674	4.09105e-34	-0.38812	1.97126e-09	-0.354778	5.14014e-08	0.137093	0.0408162	-0.0483841	0.472209	-0.15537	0.0202737	-0.0618992	0.357552	-0.142285	0.0337005	0.169371	0.0112973	-0.0428211	0.524676	0.0841664	0.210558	0.0601501	0.371325	0.255779	0.000112196	0.0372984	0.579547	0.18801	0.00484781	0.277373	2.65126e-05	-0.239715	0.000303364	0.299512	5.30199e-06	0.199524	0.00276308	-0.0652369	0.33217	0.13379	0.0459702	0.224349	0.000739395	0.19505	0.00345021	-0.0167219	0.803883	0.158812	0.017629	0.236829	0.000360235	-0.0323011	0.631389	0.251756	0.00014483	0.141743	0.0343892	0.24897	0.000172413	-0.0650621	0.333469	-0.199585	0.00275467	0.154446	0.0210398
Tsc2	-1.65283e-05	0.000107338	-0.153983	0.877765	0.983223	0.0146956	0.0201646	0.728783	0.466913	0.923607	-0.00537795	0.0249072	-0.215919	0.829252	0.999974	Tsc2	10448631	17	24.5959	22084	-	24.5959	24.6326	tuberous sclerosis 2	Tsc2; Tcs2	TTGGGGCAGAATCCAGGCTAGAGCTGCAGATGAGCCCACAGAAGCAGGCAGGTGCCATCACATACATTCTCTTTCCCCCACCCGCCATGGGGGCAAGCCCCATTGGTGGGCTTGTCCAGTAACTTCTTGGCATCTTTCATCCCACAGTAGTCCTGCCCTTGCTCAGATCTGAAACCAGCAGATCTGCGTGCTGCCTGGCCCCAGACAAGGGAGGAAAACAAGGCCACGGTGGCCCCAATTGCTGTCCAGCACCTGCCCGAGGCCAGACTCGGATCCAGTAATAGCTGCAGCTTCCCCTGTACCCCTGCCCTGGGTAACAATGGACCCATTTTCAGCCCAAGTAGAAAATACTGACATACAAAAATATATACATTTTAACCCCATATAAATTATTGATGGTGGACATAGAAAGCAGATGGTAGCTAGAGGGCAAGTATGCTGCAGAAACAAGAGAGGTAATAACTTAGGGGACGGATAAAGGAGAAGTGTAGCTTAGCCCTC		191092	462	Tsc2	grey	-0.104534	0.119585	-0.0421718	0.530987	-0.2015	0.00250123	-0.187613	0.00494008	-0.0239099	0.722519	0.381072	4.05115e-09	0.560413	7.69094e-20	-0.185231	0.00552699	0.467006	1.76497e-13	-0.151199	0.0239338	0.275822	2.95295e-05	-0.174955	0.00883995	0.108977	0.104574	-0.239717	0.000303337	0.0361792	0.590984	-0.0454537	0.499483	0.012369	0.854267	-0.0144962	0.829558	-0.183755	0.00592144	0.201261	0.00253156	0.0470653	0.484382	-0.198599	0.00289396	-0.185307	0.00550748	0.193289	0.00376067	0.392733	1.21869e-09	-0.0130221	0.846664	-0.216198	0.00115854	-0.0660089	0.326467	-0.080145	0.233257	-0.0300645	0.65521	-0.0230731	0.731852	0.0903933	0.178616	0.382904	3.36477e-09	-0.147534	0.027606
Ttc32	1.8413e-05	0.00011685	0.157579	0.874934	0.983223	-0.018835	0.0219514	-0.858029	0.391814	0.904781	0.00953983	0.0271143	0.351838	0.725298	0.999974	Ttc32	10394527	12	9.03	75516	+	9.03	9.03639	tetratricopeptide repeat domain 32	Ttc32; 1700013G20Rik	TAGCCAACGAAGTCCCGTGAGCGGTAGCTGTGGTTCCGCTTCCACCCGGGTGAGGCGGTCATGGCCTTGCGGCCAGGCCGAGAGGGCGGAGAGAGCTCGGCCGCCCTGGCCACGGCGCAGGCTCGCTTCTCCAGGGGCGAGTTTGCCGAGGCCCGGGAGCTGTACTCCGCCTTCATTGGCCAGTGCGCGCGTCACGGGAGGTAACTATCGCGAGAGCGGGCTGGGCGCGTGGGTGGTCCCCGAGCCACGCGCGGACCGCGGAGTCCTGGGCTGCCGCTTGGTTTCCCCAGAAAAGATCCCCTCCGAGCCCTGTCCTTCGGGGAGGGGACGCCTTGGTCTCCGCAGAGGCCCAGGCGGCAGGAAGCCGCTGTTCTGGGCAGGGAAGGTGGTCGTCCTCGGAACCACAGCGACGCCTTTGTGTTCCGGACGCGAAGGTTCCGGTTCAGCACCCGCTTAAGCTAAGCACAGTCGCTGCACCCAGCTGTCCCGTTAGTGTTTACC			18991	Ttc32	grey	-0.0604965	0.368572	0.0983352	0.143261	-0.440311	5.43596e-12	-0.448071	2.06943e-12	0.145447	0.0299059	-0.378808	5.08753e-09	-0.0914695	0.173479	-0.282982	1.78607e-05	0.142666	0.0332221	0.0653968	0.330984	0.348335	9.25759e-08	0.0466238	0.488494	0.360171	3.10949e-08	0.136695	0.0414104	-0.120597	0.0722809	0.434868	1.05487e-11	0.466377	1.92e-13	-0.0254519	0.705428	-0.069771	0.29959	-0.154689	0.0208362	0.059261	0.37845	-0.00874815	0.896641	0.196707	0.00317944	-0.063854	0.342542	-0.188253	0.00479224	-0.0925833	0.168279	-0.167493	0.0122496	0.249345	0.000168437	0.0592144	0.378826	-0.0544242	0.418654	0.220368	0.000922575	-0.0308259	0.64706	0.116292	0.0831427	0.360672	2.96613e-08
Ube2d3.1	1.52736e-05	9.5749e-05	0.159517	0.873408	0.983223	0.0497231	0.0179874	2.76432	0.0061901	0.392832	0.0100127	0.022218	0.45066	0.652681	0.999974	Ube2d3.1	10496295	3	135.439	66105	+	135.439	135.467	ubiquitin-conjugating enzyme E2D 3 (UBC4/5 homolog, yeast)	Ube2d3; 1100001F19Rik; 9430029A22Rik; AA414951	GCGGACATCTTGTGGCTGTGCCGTGCGCGTGAGCCCCGTAGGGCCGGGGAGGCACCAGCTGCCGCGCGGGGAGGAGGCCGAGGCCGCAGCTCGAGGGAGGCCCCGGCCCTCTGTACGCGTGGGTGTGGACAGCTCGGGAAAGGGGAGGGAGACGGGCCGGGGCCGGCGCGGTGCCCGGGGGGCTGTGGGCGGCCCGAGCGGGCAGCCCTCGCGGCTGGGTGGGGTAGGGTGGGGAGAGGCCGGCGGCGGAGCCGGGGCCCGGCCGCAGGGGGAGGGGGCATGGGCGCGTCCTCGCGCCGGAGCTCCGCGGCCGCCGGGCGCGTGGTGGCGAGGTGGCGGGCGAGCGAGCGGGCGGGCGCGCGCACGCAGGAGCGCGCTGCGAGGCGGAGAGTACGGTGGTGTCAGGGGCGACCCAGAACAGCCCTCGCCGTGGGGACGGGAGCGCACCCGGGGCCCATTGCCTTGTGCTGGCTCGCTGTCCCTTGGAGCCGAAACCGAAAG			2506	Ube2d3.1	brown	0.00927037	0.890508	-0.100338	0.135248	-0.0709111	0.291743	-0.176799	0.0081398	-0.0297491	0.658597	-0.402727	4.19099e-10	-0.273602	3.44154e-05	-0.223808	0.00076216	-0.0766623	0.254262	-0.395724	8.8875e-10	0.239491	0.000307474	-0.226902	0.000640238	0.545108	1.16716e-18	-0.17135	0.010365	-0.634571	1.566e-26	0.314633	1.63174e-06	0.292504	8.95501e-06	0.2088	0.00171768	-0.0492369	0.464427	-0.584838	7.41187e-22	0.112858	0.0927189	-0.178088	0.00768024	0.0306698	0.648727	-0.600346	3.15643e-23	0.0149147	0.824715	-0.0741564	0.270163	-0.3665	1.70328e-08	0.540173	2.72397e-18	-0.265019	6.14379e-05	-0.00982904	0.883955	0.038911	0.563252	0.348544	9.08453e-08	-0.0295069	0.661205	0.124838	0.062739
Vmn1r-ps103	1.36662e-05	8.77015e-05	0.155827	0.876313	0.983223	-0.00946329	0.0164756	-0.574382	0.566299	0.94803	-3.97179e-05	0.0203506	-0.00195168	0.998445	0.999974	Vmn1r-ps103	10403998	13	22.4413	171245	+	22.4413	22.4422	vomeronasal 1 receptor, pseudogene 103	Vmn1r-ps103; V1rh1	ATGACTGCTTTTCAAACTCAAGAAAATGCTACTGTGCAAATTTGCTGTTCATACACATATCTAGCATTAAGGAGGCTTTCTTCAGAATGTGTTTGCATCCTGTATACAAGTTTTTCACCTAGGAAGGAAGACATGGTTTTGAAGTACATTGAGGAAATTATTTTCCCCTCCATGACAGTGCTTGGCACTCTGGGGAACATGTCTGTTTCTGTGAATTTTATGCTCAGTTGGTGGGGAAGCCCTGAGAAGAAGCCCATACACCTTATTCTCATCCACTTGGCCTTTACAAACATCATACTCCTTCTTACAAAAGGACTGCCCAAGGCAATAGAAACTTTTGGTATTAGAAATTTTCTAGATGACATAGGCTGCAAGATAATTGTTTACCTGGGGAGAGTGGCCCGGGGCCTCTCCCTCTGCACCAGCAGTCTCCTCACTGTGGTCCAGGCCATCATCATCAGTCCCAGAGCATCTGGGTGGAGGAGGCTCAGGCCAAAGTCT			110880	Vmn1r-ps103	grey	0.0151235	0.822301	-0.0146224	0.828096	0.03205	0.634045	0.053707	0.424821	-0.159379	0.0172233	0.118553	0.0772861	0.0925607	0.168384	0.102528	0.126887	0.062364	0.353946	0.0406526	0.545903	0.0143545	0.831199	0.0581292	0.387639	-0.101076	0.132384	-0.00792549	0.906314	0.209897	0.00162152	-0.169892	0.0110451	-0.0469657	0.485307	-0.0542601	0.42006	-0.0793593	0.237885	0.116538	0.0824899	0.0108409	0.872106	-0.0907583	0.176861	-0.0871884	0.194578	0.169063	0.0114489	-0.0144353	0.830262	0.0245826	0.715045	0.0974145	0.147063	-0.188404	0.0047579	0.118312	0.0778928	-0.00992857	0.882788	0.0200355	0.766052	-0.00373386	0.955784	0.10154	0.130608	-0.144893	0.0305422
Vmn1r202	-1.96413e-05	0.000123643	-0.158855	0.87393	0.983223	0.00953093	0.0232276	0.410328	0.681966	0.971771	-0.00323847	0.0286906	-0.112876	0.910233	0.999974	Vmn1r202	10408138	13	22.5013	171258	-	22.5013	22.5022	vomeronasal 1 receptor 202	Vmn1r202; RP23-316N16.7; V1ri7	TTTTGGATGTTTAATTCCCTGATAAGCTCCAACTTGCTGCACTATATCACAGCAGGCAGTAGCATGAACAGGTCTGTAGTTGGGATGGTTACTGGGTATTGCTATATACTGCCATCCAGGAACACAGTTAAGTGGATGTTCATCTCTCTCATGGCTGTTCGCGATGTCATTTTCCAGGGTCTCATGGGCTGGAGTAGTGGGTCCATGGCTCTCCATCTGTATAAGCATCACAAGCGTGTCCTCTACCTTCACAGTTCCAGGTCTGCAGACAATTCTAGGCCAGAAATCAGAGCTACACAGAGGGTTCTCACTCTCATGACCTGTTTCCTTTTCTTTTATTTGGCAGATTTCATTTTCTCCTTATACACAGGTTCCACAGTGGCAAATGATTTCACAATACCAAGTATGAAAGCGTTTTTAGTACTTAGCTATGCTGGTCTCAGCCCCTTTGTCCTGATTATCTTTGATGTCCATATTGCTAAGACCTGCTGTGTTCCCTGA			110880	Vmn1r202	grey	-0.0435731	0.517415	-0.116493	0.0826085	0.368034	1.46918e-08	0.343987	1.36684e-07	-0.103866	0.121979	-0.052221	0.437765	-0.0984234	0.142901	0.0884688	0.18808	-0.0673775	0.316515	-0.0726963	0.279734	-0.0513291	0.445641	-0.0370553	0.582023	-0.058227	0.38684	-0.0770968	0.251572	-0.082654	0.218901	-0.198618	0.00289121	-0.183776	0.00591574	0.0527203	0.433391	-0.0625775	0.352298	-0.126597	0.0590972	0.0556219	0.408472	-0.0436375	0.516795	-0.0668512	0.320319	-0.162223	0.0153096	0.0648411	0.335117	-0.0199307	0.767241	-0.0202438	0.763692	-0.0569784	0.39712	-0.190354	0.00433422	0.0196614	0.770298	-0.106056	0.114264	0.0642644	0.339443	-0.0690722	0.304469	-0.195983	0.00329525
Vmn1r69	-1.89184e-05	0.000123911	-0.152677	0.878794	0.983223	-0.0131837	0.023278	-0.566359	0.57173	0.948281	0.000254722	0.0287529	0.008859	0.99294	0.999974	Vmn1r69	10559970	7	10.5798	252904	-	10.5798	10.5815	vomeronasal 1 receptor 69	Vmn1r69; V1re9	ATTGTAGGGCAAAATGAATTCAGTGACTTACTCTATGTAGCATTAGTGGTATGCCCTGAAATCTTATCTTCTGTGCTCATCACCTATTCCAGTGGCTCCATGATTGGCATCCTGTACAGACACAAGCAGAGGGTTCAACATATCCGCAGCTTTCATGTTTCCAGCAGGAACTCCCCTGAGTGGAGAGCTACCCAGAACATTCTGGTCCTCGTGTCTACATTTCTGGGTTTTTATACTCTCTCTTCCATCTTACAAGGCTGCATTGCTCTTCAGAATAATCCCAATTGGTGGCTCCTAAACATCAATCGACTCACTTCTATGTGTTTTCCCACATTTGCTCCCTTTGTTTTGATGAGCCATTACTCTTTTATGCCCAAACTCAGTTTGACCTGGATAAGGAATAAGACCTCTTAATCTTATTTTAAGGATTTGAATGATACATTTCACTTTGTATTCAGTTGTTTACTCACATTCTTCCTAACAAATTTAATAAAGAGAATT			120153	Vmn1r69	grey	0.0109729	0.870562	0.0901331	0.179875	-0.166541	0.0127589	-0.126275	0.0597491	-0.0351099	0.602007	0.104149	0.120962	0.136468	0.0417521	-0.0669746	0.319424	0.119048	0.0760485	0.0595615	0.376032	0.0771234	0.251409	0.113892	0.0897462	-0.0414495	0.538054	0.0552943	0.411243	0.235056	0.000399928	0.00999007	0.882067	0.0923243	0.169478	-0.0900942	0.180063	0.0166293	0.804947	0.189874	0.00443528	0.1373	0.0405103	-0.0203379	0.762626	0.00648308	0.923306	0.212057	0.00144655	-0.0248129	0.712493	-0.0164784	0.806682	0.104344	0.120262	-0.11914	0.0758193	0.0635651	0.344735	-0.0989844	0.140625	0.1298	0.0529131	-0.0033306	0.960555	0.157836	0.0183463	-0.0438952	0.514321
Vmn2r23	2.40512e-05	0.000154338	0.155834	0.876307	0.983223	-0.0273797	0.028994	-0.944322	0.346046	0.897942	-0.00914015	0.0358133	-0.255217	0.798795	0.999974	Vmn2r23	10541629	6	123.704	435916	+	123.704	123.713	vomeronasal 2, receptor 23	Vmn2r23; EG435916	TATCAGCACATGTTGGCAATGGTTTTTGCTATAGAAAAAATAAACAAGGACCCAAATATTCTATTCAATATGACCCTGGGATTCTCTCTCTTCAATGTTGACTTCATTGAGATGAAGGCTGTGGAAAGTTCTGTGTCTTTGCTCTCAGGAGAGAGCCCACCAATTCCTAACTACAGTTGTAGGCCTGAGAAGACTGATAAGCTGGTTGCAGTGATAGGAGGCATTTCAACAGGAATATCAACTCAGATCTCCCAAATTCTAAGTCTCTACAATGTCCCACAGGTATGCAAAGAATCTTGGTTCCTTAGGTTAAACATAACATAGTACTAGATAACTAATTAATTCAATTTTTGTTTATTGATGAGGTATGGTACTGCTTAATAATTTACTATTTAGTGATCATTTTTAACTCTAAAGTATAATTTATTCATTAGATGAAATAATGTTTGTATAAGAAATTTATTTCAAAAGCTTTAAAATTGAAAACACAGATAAAGTAAT			135826	Vmn2r23	grey	0.0276377	0.681456	-0.0049617	0.941267	0.297462	6.18895e-06	0.30397	3.77136e-06	-0.0970524	0.148579	0.0737178	0.273015	-0.0336148	0.617571	0.227329	0.000624926	-0.157126	0.0188844	-0.0129313	0.84772	-0.210202	0.00159572	-0.0900609	0.180225	-0.218157	0.00104153	0.0515367	0.4438	0.117072	0.0810827	-0.216289	0.00115288	-0.231372	0.000495661	-0.0602381	0.370625	0.0498867	0.458546	0.0711997	0.289779	-0.112864	0.0926992	-0.0421518	0.531183	-0.012046	0.858032	0.0149842	0.823912	-0.0144081	0.830578	-0.000719696	0.991473	0.0751676	0.263667	-0.158474	0.0178744	0.0351074	0.602032	0.087633	0.192303	-0.149265	0.0258157	-0.0420679	0.532001	-0.123331	0.0660039	-0.182909	0.00615867
Vps13b.1	-1.62712e-05	0.00010601	-0.153487	0.878156	0.983223	0.0330671	0.0199151	1.6604	0.0982648	0.728704	-0.00313561	0.024599	-0.127469	0.898686	0.999974	Vps13b.1	10423733	15	35.711	666173	+	35.711	35.7346	vacuolar protein sorting 13B (yeast)	Vps13b; 1810042B05Rik; 2310042E16Rik; 4732488H20; C330002D13Rik; C87206; Coh1; D230005K13; MGC189855; mKIAA0532; mKIAA5032	AGCAGAAAAGATGGGAGAATAGGAGCTGGGGAGGAGCCAACAAGAACATCTATAGCCTCTTCCCAAACTTGCATTGTAGATATGTCAACATCTCATAAGATTATTCTTTTTGCTTATTTCAAGCTCAACCTATGGTTGTACTGTGCGTGTGTGTGTGCGTGTGTGTGTGTGTGTACATGTATATGTACACATACATACATACACACACATGTGTGTGTGTGTGTGTGAATATATATAAATATATCTCAGGGCACTGATGGCTGAGCTAAAGTGTACAGATGAGAGCTGCTGTTGATGCTGATATTTTCCGAATATATAGAAATAGATTTGCCATAATCTGTTTTACAAGTATACTCCTAAGTCATATATCCGTGTCCTTTTGCCTAAATATGTCTTCAACAAGGTTATAAGAGCTCAACAAAAAGGTTCTCTTTTGGATCATAGTATCTTCCTAGGTTAAAAGAATAATGAAAAAATTGGATATTTCTTGTGTGGGTTGGC			49516	Vps13b.1	turquoise	-0.0173137	0.79709	-0.0802979	0.232363	0.697089	8.94432e-34	0.680199	1.21897e-31	-0.271739	3.90919e-05	0.274083	3.32953e-05	0.0398387	0.553978	0.432391	1.42087e-11	-0.179676	0.00714561	-0.227885	0.000605472	-0.352703	6.2216e-08	-0.119255	0.075536	-0.390245	1.58107e-09	-0.275374	3.04584e-05	-0.183408	0.00601775	-0.467112	1.74006e-13	-0.645422	1.14419e-27	0.216065	0.00116695	-0.0959395	0.153313	-0.100407	0.134981	0.144566	0.0309241	-0.0945306	0.159468	-0.164743	0.0137717	-0.272686	3.66439e-05	0.190409	0.00432284	0.160297	0.0165842	0.0479269	0.47641	-0.0821236	0.221882	-0.0714532	0.28806	-0.0959751	0.15316	-0.224643	0.000727291	0.180321	0.00693806	-0.225651	0.000687182	-0.393145	1.16714e-09
Wls	-2.66507e-05	0.000168019	-0.158617	0.874117	0.983223	-0.0368806	0.0315641	-1.16844	0.243901	0.851656	0.0246758	0.0389878	0.632912	0.527451	0.999974	Wls	10497149	3	159.84	68151	+	159.84	159.936	wntless homolog (G protein-coupled receptor 177)	5031439A09Rik; MRP; WLS; C1orf139; Gpr177	GCTTCCCTGCTTCTTTAAGCGTCCACTGGCTGCCGGGCGGCCGCAGTCTCAGCTCTGGGCATCTGGGGAGCCCAAGCGGCTTCGCCCAGGCATCCGCGCGGGCGCCTGCGGTCTGTCCCACCTCCTCTGCTAACGCACCCTTGAAGTTTTGCAGCACCAGGAAAAGAGGGCAAGGAAGAAGGAGAGGGGAAGCGAAAGCATACCCTAAAACATTTACTTAAAGGAGAAAAGAAAGGGGGTCGCAGAAATGGCTGGGGCAATTATAGAAAACATGAGTACCAAGAAGCTCTGCATTGTTGGAGGGATTCTTCTGGTTTTCCAAATCGTTGCCTTTCTGGTGGGAGGCTTGATCGGTAAGTGTGAGAGCTGCAAACTTTCCCCTTTCCCTTTCTTCGGCCCTTCCCTCTTTTGCCTCTTGGGCTACTTGTTACAGTATCGCTGCCTTGCCTCTATGATCTAATTAGTCCGGCTATTGTGCTTAAGAAAGCAGAGCTCCATGGG		611514	11779	Wls	yellow	0.0115174	0.8642	0.511968	2.67706e-16	-0.37415	8.08549e-09	-0.301069	4.71016e-06	0.131202	0.0503801	-0.187139	0.00505217	-0.439501	6.00398e-12	0.185133	0.00555247	-0.449908	1.64065e-12	0.423607	4.00704e-11	-0.229211	0.000561308	0.267437	5.22856e-05	-0.0327704	0.626438	0.490621	6.57178e-15	0.269058	4.68857e-05	0.169375	0.0112955	0.335995	2.75506e-07	-0.404332	3.5192e-10	0.480903	2.62479e-14	0.263656	6.72376e-05	-0.204321	0.00216632	0.11977	0.074272	0.259787	8.66396e-05	0.261564	7.71563e-05	-0.169254	0.0113549	0.251355	0.00014853	0.460724	4.06227e-13	-0.0616298	0.359652	0.605798	9.98667e-24	0.0897988	0.181501	0.232065	0.000476173	-0.231582	0.000489675	-0.269378	4.58846e-05	0.197627	0.00303768
Zfp273	2.23624e-05	0.000148445	0.150644	0.880395	0.983223	-0.0256571	0.027887	-0.920037	0.358566	0.900692	0.0051988	0.0344459	0.150927	0.880173	0.999974	Zfp273	10405938	13	67.8138	212569	+	67.8138	67.827	zinc finger protein 273	Zfp273; 6820416H06Rik; Rslcan1	TTTTGCATTTGTGATTCTCCAAACTCTGCGGCGTTCTCAAAGTTCGGACAGTGTGGCTTGTTCTTCGCGCTTAACATGGAGGTTGGTCCCGGGTGCAGCCTAGACTTGCAAACCTCATGAACTCTGAGGTTGGGCGGGTCCGGCGTGCAGGGAGCCGGTGAGGGCTGGGCGGGAGGCGGAGAGAAGCCCACTTGGATGTGCAATGCAGATCTAGGCTTGGCCAGAGTGCAGGGGTGGGGCGCACGCACGGTGCCAGGAGCGAATGCTCTGTTAGGACGGAGCGACTGCCAGAGTCAATCATGTGTTTCAGGGACCTGAGAGGTGGCCTGCTAGTGCAAGAATGGAGATCGGAAAGCTTGAATCCTGTCTAGTGACGTCATGATTAGAGGGACTGCATTTCCCACAAGTCTATGCGAAGATCTCCAAAAGAGCGCTATTGCCCAAGGCTTTTCAATACCTTTAGGCTACTTTTAAAATACCAGATTTAAAGAGGTTGTTGTA			133729	Zfp273	grey	0.0432289	0.520732	0.0548722	0.414829	-0.376652	6.30984e-09	-0.375862	6.8251e-09	0.128136	0.0560542	-0.222847	0.000804173	-0.0955671	0.154922	-0.200043	0.00269196	0.105708	0.115465	0.250297	0.000158718	0.198926	0.00284711	0.0659251	0.327083	0.151882	0.0232984	0.207086	0.00187825	0.253128	0.000132814	0.17997	0.00705028	0.364238	2.11532e-08	-0.057106	0.396062	-0.00058901	0.993021	0.0250393	0.709987	-0.0627035	0.351327	0.0411251	0.541242	0.0816959	0.224307	0.239493	0.00030744	-0.116944	0.081417	-0.0356036	0.596906	0.0303118	0.652558	-0.0549014	0.41458	0.118991	0.0761894	-0.00346058	0.959017	0.0218411	0.745664	-0.281199	2.0269e-05	0.156873	0.0190789	0.235844	0.000381811
Zfp322a	-2.23401e-05	0.0001435	-0.15568	0.876429	0.983223	-0.0186771	0.026958	-0.692822	0.489155	0.929791	0.00970834	0.0332983	0.291556	0.770902	0.999974	Zfp322a	10408162	13	23.3548	218100	-	23.3548	23.3692	zinc finger protein 322A	Zfp322a; RP23-9O13.9; 9630054P07Rik; Znf322a	TGTAATCTTGTGTATAAGTAGGGTGTGGTTTATTGTTGGAAGAAAGCAGTGCTTTGAGTTTTGCTTCCTGTTTGGTTTTCCTGTGCGTTTCTTAAAATCTCATGGCTAGAATGGGAATGGTGTGTTACTAAGAAGCTAAAGAGTACTTAGTTTGGGTTAAAATTCTTAGCTTCCCTTTGGCATGATCAACCTCAGCAAAAACCAGAACACTCAGTTCTTTGCTTAGTGTTGACATCTGCCCTTAGAATTGTCCTAAGATGTCTAAAATTTCTTTTTGAGTTATCACTGGGGTCGTTGAAATTTCATATTTATAGATTAATTTATTTTCAAGTCAAAATTTTAGGACAAATTTTAGGATCCTGGTTATCATATTATAGTATTCAGGATTTTGTGACTTGCTTCATCTCTTTCAGTGATAGATACTTTAACAGCTGGCTTAGAGCAGAAGGAATAGGGGGCAAGTTGTAAGCCAGAGAAAGTAGAGGAGCGATGCAATGAAGC			23460	Zfp322a	blue	-0.0421402	0.531296	-0.0344695	0.608652	-0.721743	3.58817e-37	-0.758832	4.91292e-43	0.239187	0.000313107	-0.496404	2.82273e-15	-0.167216	0.0123961	-0.528	2.07951e-17	0.159362	0.017235	0.154839	0.020711	0.508372	4.66307e-16	0.0516883	0.44246	0.528276	1.98748e-17	0.39407	1.05871e-09	0.166915	0.0125566	0.578648	2.49378e-21	0.80463	6.21345e-52	-0.165255	0.0134766	0.0464728	0.489905	-0.0567021	0.399417	-0.187105	0.00506034	-0.0347511	0.605726	0.197672	0.00303092	0.114929	0.0868429	-0.176671	0.00818695	-0.221481	0.000867571	-0.0941457	0.161182	0.218955	0.000997057	-0.014687	0.827348	-0.00317273	0.962423	0.106864	0.111517	-0.27807	2.52541e-05	0.28756	1.28556e-05	0.519656	7.99429e-17
Zfp345	-2.19065e-05	0.000139366	-0.157186	0.875243	0.983223	-0.0553518	0.0261814	-2.11417	0.035632	0.59076	0.011888	0.0323391	0.367604	0.713524	0.999974	Zfp345	10488465	2	150.471	545471	-	150.471	150.485	zinc finger protein 345	Zfp345; RP23-369H9.1; OTTMUSG00000015743	CTGATACAGAATGTGGGTGCTACAATCTAATCAATCATATCCATTTGTTGTTTTGTGGTTAGGAATAGACATTGTTTTGATGAATAAAAGATGCATAGAAAAAGAAATTGTTAGGGGCAGTCATGGTTTTTTTTTGTTTGTTTGTTTGTTTTTTTTTGTTTTTTTTTTTGAGACAGGGTTTCTCTGTGTAGTCCTGGCTGTCCTGGAACTCGCTCTGTAGACCAGGCTGGCCTCGAACTCAGAAATCCGCCTGCCTCTGCCTGCCAAGTGCTAGAATTAAAGGCGTGTGCCACCACGCCCGGCCAGTCATGGTTTTTATGAACAAAAGATGTATAATTGAAGCTGGTCCACTATTTGTAAGTCTCCGGCTCCTCTAGGGCCTATGAATTTAACCTTAGATTCATCTTGTGAATAAACTGATGCTGATAACAAAAAGGCAATTCTTAGGACAAGTTTCATTTGCTTATTCCCAAGATTTGCATACCACAGTCATTTTTGAAT			134546	Zfp345	grey	-0.0020742	0.975429	0.148325	0.0267752	-0.395969	8.6592e-10	-0.337986	2.31797e-07	0.177639	0.00783766	0.124528	0.0633986	0.129823	0.0528703	-0.104719	0.118928	0.0944386	0.159877	0.105046	0.117774	0.0907438	0.176931	0.0462244	0.49223	0.0533848	0.427608	0.180958	0.00673851	0.256245	0.000108901	0.0544017	0.418847	0.252251	0.000140378	-0.230076	0.000534136	0.162773	0.0149618	0.303772	3.82927e-06	-0.0671046	0.318484	0.0410603	0.54188	0.0114786	0.864652	0.393916	1.07609e-09	-0.12588	0.0605601	-0.0778463	0.246979	0.0967244	0.149962	-0.203402	0.0022706	0.232415	0.000466616	0.0869566	0.195772	0.148254	0.0268487	-0.136744	0.0413367	0.0890055	0.185405	0.0199887	0.766583
Zfp467	1.4672e-05	9.34953e-05	0.156927	0.875447	0.983223	-0.0281254	0.017564	-1.60131	0.110751	0.746737	0.00059351	0.021695	0.027357	0.9782	0.999974	Zfp467	10544563	6	48.4278	68910	-	48.4278	48.4457	zinc finger protein 467	Zfp467; MNCb-3350; 1190001I08Rik; AB041616; AI426952; AV017623; EZI; Znf467	TACAAGACAATTTGGGCTTAGAGAAGGTGAGATGATTCCACAGGGCCGCAGGTGGGAGGAAGGGCATGATGAGCCCACAGTGTGGTAGCACAGGCGCTGTTTACAGGTTTCTGGCTCCCAATGTGACCTGTGCCTACCACAACAGAGCCTAAAAGGAATATTCTGGAACAGGTGGGTGTGCACAAGTTTCTGCCTGATACCATTGAGACTGCTCAGTGAATGGTCTCTTGCTTGTTCTCTGCTTCTTCTCTACCAGGACACATGGTATAAGAGGACAGGGGTTATGAAAGGAGAAAGAAATATCTCGTTTGACTCATTCATTTTCACCTGGAGAGGGACCTTGGTGTGTCTGGATGCTGTTGGAATACTAACCTTTTATGTTCTAAGAGGCTCTGATGAAGTTCTGTTTCTGTCCTGGCAGGAGACCACATGAAGTTCCACTGTTCTCTGAGGAGGAAACATCTCATGTCTCCTGATGCCTGCTCTTCAGTTTCTGTCTAG			10758	Zfp467	grey	0.00203646	0.975876	0.26386	6.63403e-05	0.0543671	0.419143	0.13601	0.0424495	0.0345845	0.607456	0.433283	1.27671e-11	0.139361	0.0375658	0.25621	0.000109144	-0.101412	0.131098	0.132683	0.0478162	-0.325381	6.78204e-07	0.114315	0.0885541	-0.377516	5.78961e-09	0.032098	0.633537	0.361538	2.73336e-08	-0.378248	5.38129e-09	-0.243133	0.000246851	-0.189936	0.0044222	0.182214	0.0063599	0.449392	1.75148e-12	-0.106016	0.114401	0.176896	0.0081044	-0.0684523	0.30884	0.465697	2.10278e-13	-0.0128502	0.848663	0.194882	0.0034788	0.36161	2.71488e-08	-0.421716	4.98993e-11	0.292523	8.9422e-06	0.0844079	0.209248	0.0637286	0.343493	-0.100803	0.13344	-0.132152	0.0487219	-0.2211	0.000886069
Zfp617	3.27026e-05	0.000208596	0.156775	0.875567	0.983223	0.00424755	0.0391868	0.108392	0.913784	0.994447	0.0392247	0.0484034	0.810371	0.418607	0.999974	Zfp617	10572730	8	71.9229	170938	+	71.9229	71.934	zinc finger protein 617	Zfp617; Zfps11-6	CTCCTCACAGCTCTCAGCTGAGGAAGTCCAAGTTGCTGAGCCTCCGCGGCCGTGTGAGTGCCTGTTCCGGAGCCTCTGTGGAGCCGCGGCAGGCCTGGGCACAGACATGGTGAGCCAGGCGAGTGGCGGGGCTGTGCGCGGCGCCCTTGGTCCCGGGCGGCGGGATCCCGGTGCTGCGCCGGGGGACGAAGGGCGGCTGCGCACTGTCGCCTGCGGCTCCAGAAAAGCTGCTTTTCCCCTTAGGGAAAGTCAGTCGAAAGCGGGATTCCGAGGCTGGATGATGTGGAGCCGAGCTGGAAGTTTAGGAGACAATTCTTGCGAGTGAGAATTTACGCCCCGCCATGCACGGAGGCCAGGGGAGGTCACCCGGTGTCCTGCTTTGTCACGGCCCGCCTTATTCCTGTGAGACAGGGTTTCTTACTGAACCTGTGGCTAGGCTGCCTGCTAGCAAGCTCCAGCGATCCTCCGGGCTCTGTCCCCATGCCTGGCATTTACTTGGGT			135689	Zfp617	orange	-0.0125785	0.851826	0.0971978	0.147969	-0.499171	1.87314e-15	-0.503868	9.259e-16	0.0610007	0.364586	-0.393772	1.0925e-09	-0.153462	0.0218832	-0.262902	7.06668e-05	0.0796545	0.236139	0.218177	0.00104042	0.220572	0.000912267	0.0794378	0.23742	0.256674	0.000105939	0.329425	4.83104e-07	0.0618129	0.358224	0.513897	1.98266e-16	0.500527	1.53008e-15	-0.0366627	0.58603	0.0418459	0.53417	-0.0433747	0.519326	-0.216023	0.0011696	0.062177	0.355394	0.302813	4.12221e-06	0.060767	0.36643	-0.158538	0.0178281	-0.0132475	0.844044	-0.0757992	0.259665	0.195383	0.0033942	0.106012	0.114416	0.151131	0.0239974	0.0779467	0.246369	-0.312108	1.99576e-06	0.0888365	0.186245	0.574775	5.2595e-21
Znf189	-2.53674e-05	0.000166214	-0.152619	0.878839	0.983223	0.0017271	0.031225	0.0553114	0.955941	0.996489	-0.0074905	0.0385689	-0.194211	0.846191	0.999974	Znf189	10504918	4	49.5212	230162	+	49.5212	49.5315	zinc finger protein 189	BB131811; C430015I23Rik; ZNF189; Zfp189	GTTGGAGCGGTTCCGCGAAGGCTCCGGGTAACGCCTTCTGGTCCGGGGGTGGTCGGTAGTAGTGCAGCTTGACTTTGAGGCGGAGGAATTGGCAACAAGGAGGAGATATTACAGGGAGACCCTAAGGCTAGGCAGCGGGACAGAGGACTGGGTTTGGGGTTGGAGGACAGCCAGACAGAACGTCTGATATGCCCCTAGGAACTTGACCGCTCCGAGACAGAGGCAGGACCACACCAGACCCATCCGGTGAGCCCCTTCTCGCCGAGCCTTATTTCCAACAGCCATCTAGGCCTCATCAGAGCCCCAATGTCGTGTGGCTGCTATTCCTGAACGAGGCGATGGCGTCCCCAAGCCCACCGCTGGAGCCAAAGGTGAGTTGCCCTTTCAAGAGATCTCCGTTATTTCGCCACTCCCAAGACAGCAAGGCCGCGCCATCACCTCTTCCCCTGTCCCCCTCCTGGCCATTTCTACAACTCTTAAGAAAGGACCCCAGTCAACTCC			20737	Znf189	greenyellow	-0.00764392	0.909628	-0.349496	8.33423e-08	-0.217515	0.00107861	-0.297102	6.35877e-06	0.0890227	0.185319	-0.272179	3.79367e-05	0.236637	0.000364348	-0.284085	1.6509e-05	0.622973	2.29275e-25	0.099023	0.14047	0.694864	1.74249e-33	-0.0816811	0.224391	0.473613	7.20981e-14	-0.216243	0.00115572	0.125001	0.0623941	0.115775	0.084531	0.363887	2.1872e-08	0.285559	1.48525e-05	-0.575081	4.96008e-21	-0.33723	2.47541e-07	0.112808	0.0928621	-0.309406	2.47038e-06	-0.341715	1.6716e-07	0.0539947	0.42234	-0.118426	0.0776049	-0.0605066	0.368491	-0.393735	1.09676e-09	-0.0936768	0.163288	-0.105705	0.115475	0.0221837	0.741814	-0.326973	5.93762e-07	-0.185894	0.0053576	0.559552	8.99684e-20	0.0796616	0.236097
Zw10	-1.62839e-05	0.000107766	-0.151104	0.880033	0.983223	-0.0229651	0.020245	-1.13436	0.257885	0.858091	0.00561409	0.0250065	0.224505	0.822574	0.999974	Zw10	10585129	9	49.0556	26951	+	49.0556	49.0788	ZW10 homolog (Drosophila), centromere/kinetochore protein	Zw10; 6330566F14Rik; MmZw10	CGCTGGCAGCGGGGTTGACCTATCCTGTTTGTGTGGGTACGCTTCGTGGCGATGGCCTCTTTCGTGACAGAAGTCTTGGCCCACTCGGGGAGCCTGGAGAAGGAGGATCTGGGCACCAGGATCAGCCGCCTGACCCGGCGGGTGGAGGAGATCAAGGTGAGGGCGGGCCACAGGCTGCTGCCGCTGGGGAGAGCCGGGTGCGGAGCCTCCTGAGTTGGAGGCTCAGAAGTGTTGGGGGGCTGTTTGGAGCACGGCCGCAGAGCGGTTGGAGACCAGGGCCTGGGATTGTGAGGAGGAAAGGCCGTGGCTGTTTAGTGGTGGGGAGTGGGGCCAAGTTGGGCAAAAGTGAGCCGCTGATGGAGAAGACTGAAGAAACCTGCGGAGCCGGAGGTGGGACTGGAAGCCCGGATGTCCACTTAGGACAGGACAGCCGCCCTATCTGTCATCTCTACCCACTCCTTCATTTATGGATGGATGTAATAATTCTAGGAAAGTCGCGTC		603954	37959	Zw10	grey	-0.0976948	0.145897	-0.0923184	0.169505	-0.335751	2.8138e-07	-0.347098	1.03494e-07	-0.106776	0.111815	0.0479379	0.476309	0.105889	0.114839	-0.295167	7.34974e-06	0.148863	0.0262221	0.0421131	0.53156	0.180764	0.0067986	-0.000317821	0.996234	0.215558	0.00119932	-0.097686	0.145934	0.0306649	0.64878	0.150736	0.0243727	0.216758	0.00112391	-0.0227385	0.735594	0.0611264	0.363597	0.0391755	0.5606	0.00541258	0.93594	-0.0936938	0.163211	-0.149704	0.0253774	0.101899	0.129249	0.0664533	0.323214	-0.18724	0.00502808	-0.0811721	0.227301	0.0283805	0.67338	-0.0807275	0.229866	-0.0604639	0.36883	-0.0901405	0.179839	-0.000932484	0.988952	0.163219	0.0146846	0.0885901	0.187474
Pik3r3	1.61364e-05	0.000107542	0.150047	0.880866	0.98326	0.00987165	0.0202029	0.488624	0.625597	0.962778	0.0154858	0.0249546	0.62056	0.535534	0.999974	Pik3r3	10507273	4	116.222	18710	+	116.222	116.303	phosphatidylinositol 3 kinase, regulatory subunit, polypeptide 3 (p55)	Pik3r3; RP23-276M23.4; AA414954; p55pik	TCTCTCTTCTCCGAAGGACACAAAAGTGGCTTCCGCTGAAAGATTAGGAGGCGGTGGGAGCTTTTCCCTTTGGAGAGCGATTGTGTAGGAAGGATTTTCGGGAAGCTGCTTTTTAACACCACTGCTCTTTGCTTTCCGAGCTTCCCTGTAACCCTCTGAGGTAAAAACCCCGTAGCTTGAAAGTTCGGGGTATTTTGTTGGGTGCTTTAGGAGGAGAGAAGAGGAGGACCTTGTCCTCATCCTAGTAGTTTGGCTGGACTTGTACTGGCCGTTGGAAACCCCCAAGTACATTTCCGTGTGGAACTTTTGCAAATATATATTTAGATTTTAAATATCAGATAAAAGATATATATGCTTTTTATATATTTCCCGACGACCTGCCCCTGACAGCGCGATGTACAATACGGTGTGGAGTATGGACCGCGATGACGCAGACTGGAGGGAGGTGATGATGCCCTATTCGACAGAACTGATATTTTATATTGAAATGGATCCTCCAGG		606076	2690	Pik3r3	blue	-0.0769855	0.25226	0.123896	0.0647641	-0.566704	2.41355e-20	-0.584039	8.68052e-22	0.0604465	0.368968	-0.313355	1.8072e-06	-0.227337	0.000624638	-0.344284	1.33118e-07	-0.0224065	0.739314	0.138408	0.0389036	0.264587	6.32224e-05	0.0209047	0.756217	0.393929	1.07457e-09	0.440272	5.46181e-12	0.220216	0.000930346	0.39003	1.61688e-09	0.655562	9.00104e-29	-0.274154	3.31331e-05	0.304228	3.69705e-06	0.0309799	0.645416	-0.158721	0.0176948	-0.161327	0.015891	0.126126	0.0600553	0.15457	0.0209358	-0.112026	0.0951654	-0.176335	0.00831119	0.0920308	0.170844	0.017726	0.792367	0.0987461	0.141589	-0.0180595	0.788551	0.0824912	0.219813	-0.246969	0.000195181	0.0113177	0.866532	0.374282	7.9806e-09
Gm10742	-1.56564e-05	0.000104531	-0.149778	0.881078	0.983318	-0.0184389	0.0196372	-0.93898	0.348776	0.899399	0.0136837	0.0242558	0.56414	0.573236	0.999974	Gm10742	10497379	3	17.7855	100038486	-	17.7855	17.7859	predicted gene 10742	Gm10742; ENSMUSG00000074674	ATGCAAAACATCAGAGAGGGTTTGAAAAGAGCTTTGCGTTCCTTGCGAAACCTCCATTGTTACTTGGCAAACAATGGGAGCCTGGGCGACTGCAGGGCTGTGAGAATGAATAGGCGATCCACGGGATGTGTGCGGGTCAGTGCTTGCGGTCCTGGGCCTAAAGCCCCTTTCTCAGCTTGCCACAATAAACCCGAGCAAGGTTCAGTCTTTACTGGGTCACCGGCCATCCTCTATTATTCAACACTTCACAACAAAAAACACTTATTAATCAGCGCTGACCAGAGGCCCCCTTTGAAACAAGAGAGGAGACAGAGAGGGAGAGTGGGAGAGGTGAAGAGAAGATTGAGAGCCCTGGGACAGATCTTTCTCAAACCAGAGCAACCATAG			None	Gm10742	grey	0.0327519	0.626633	0.106807	0.11171	0.124781	0.0628599	0.140971	0.0353925	-0.208127	0.00177916	0.103692	0.122608	-0.177555	0.00786722	-0.00488922	0.942123	-0.315984	1.46396e-06	0.0302506	0.653213	-0.275713	2.97521e-05	-0.0243709	0.717395	-0.16525	0.0134789	0.162793	0.0149489	0.212901	0.00138302	-0.14872	0.0263682	-0.0828261	0.21794	-0.157438	0.0186463	0.417969	7.675e-11	0.178979	0.00737596	-0.101974	0.128962	-0.100556	0.134397	-0.0275095	0.682853	0.0429794	0.523144	0.0873984	0.193501	-0.117995	0.0786985	0.265958	5.77163e-05	-0.0350862	0.602252	-0.0934088	0.164501	-0.0737131	0.273045	-0.0375982	0.576501	-0.0637946	0.342993	-0.335606	2.84939e-07	-0.103266	0.124163
Lrp12	-1.39485e-05	9.31257e-05	-0.149781	0.881075	0.983318	0.000114012	0.0174946	0.00651698	0.994806	0.999179	0.0142104	0.0216093	0.657608	0.511481	0.999974	Lrp12	10428353	15	39.8706	239393	-	39.8706	39.944	low density lipoprotein-related protein 12	Lrp12; AI848829; C820005L12Rik	GTCATTGCTACCACAGTGACGTTATATTTCCATAGCTTTGGGGCTGGGGGACCATTTTTATTACAACTTGAAATTGCTTTGCTGGTTTCATATTTATTTGTTGTATTTAAAAACTGCATTATTGTGAGAGTGATTTTTTTCCAGGATATTTTATTCTTGGGGGAGGGGGTCAGTGCTATAATCTTGAAGAAAAGCAAATTAAAGTGTTCAGATTGCCCCCCCTCTTTAAGTAGAGGGAATTACAAGCCCCATTTATTTTTCTTTAATTGTTAATTCTTGTTTATTTATTCCTTAGCTGTCTGTTTTAGCAGCTTAATGATTGGGTATGAAATGTGTTTGTGTGTGATTATCGCTATTTATTACACCTTCAGTACTTTGCTGAATGTCATTTTAAAGCATGTTTGAGGTCTTGTGTATCTGTCCTGTTATGCTGTCAGGAAGACCTGACGAAAATGTTTTAATATGTATCAAAAATTAAAATAATTTTTTTTATTGCCTTGA			8385	Lrp12	grey	0.00751016	0.911203	-0.062128	0.355774	-0.385484	2.586e-09	-0.403844	3.71146e-10	0.176981	0.00807365	-0.0643121	0.339084	0.263668	6.71836e-05	-0.275322	3.05693e-05	0.497721	2.32327e-15	0.173558	0.00940572	0.557925	1.20821e-19	-0.00396867	0.953006	0.297438	6.20029e-06	0.0660627	0.326073	0.34536	1.20932e-07	0.139504	0.0373685	0.42565	3.15661e-11	-0.0429238	0.523681	-0.272779	3.64105e-05	0.0540185	0.422136	-0.098393	0.143025	-0.188556	0.00472358	-0.150128	0.0249606	0.296323	6.74151e-06	-0.21411	0.00129643	0.00502904	0.940471	-0.0444343	0.509162	-0.165423	0.0133809	0.00606366	0.928254	0.0681514	0.310976	-0.0464443	0.490171	-0.272351	3.74939e-05	0.414211	1.17578e-10	0.0665015	0.322862
Lrrc18.1	1.63132e-05	0.000108842	0.149879	0.880998	0.983318	0.00124916	0.0204472	0.061092	0.951342	0.996421	-0.0196532	0.0252562	-0.778152	0.437319	0.999974	Lrrc18.1	10413949	1	33.9695	67580	+	33.9695	33.9697	uncharacterized LOC100861939 downstream of Rd3	NM_001826; Rd3; rd3; rd-3; 3322402L07Rik	ATGTCCCACAAACAAATCTATTATTCGGACAAATACGACGAGGAGTTCGAGTACCGGCATGCCGTATTGCCCAAGGACATAGCCAACCTGGTCCCGAAAACCCACTTGATGTCTGAATCTGAATGGAGGAAGCTCGGCGTTCAGCAGAGTCAGGGATGGGTCCACTATATGATCCATGAACCAGAACCTCACATCTTACTGTTCCCGCAGCCACTGCCCAAGAAGCCAAAGAAATGA			81914	Lrrc18.1	turquoise	0.120627	0.0722104	-0.0293533	0.662859	0.650423	3.30534e-28	0.659252	3.48296e-29	-0.113559	0.0906937	0.198742	0.00287343	-0.00280578	0.966767	0.455561	7.95812e-13	-0.152936	0.022346	-0.0317955	0.636742	-0.358037	3.79803e-08	-0.0153882	0.819245	-0.454661	8.93705e-13	-0.2354	0.000391907	-0.0618002	0.358323	-0.456559	6.99449e-13	-0.602179	2.14885e-23	0.114112	0.089123	-0.147528	0.0276122	0.00209696	0.975159	0.116423	0.0827951	0.102678	0.126328	-0.0923843	0.169199	-0.129932	0.0526707	0.0996158	0.138098	0.213404	0.00134637	0.130222	0.0521391	-0.120668	0.0721114	-0.00883774	0.895588	0.0467601	0.487223	-0.0880999	0.189936	0.18797	0.0048571	-0.198484	0.00291063	-0.388057	1.98406e-09
Popdc2	-1.35672e-05	9.06151e-05	-0.149723	0.881121	0.983318	-0.00713223	0.017023	-0.418977	0.675644	0.970736	0.00270057	0.0210267	0.128435	0.897922	0.999974	Popdc2	10435697	16	38.3622	64082	+	38.3622	38.3782	popeye domain containing 2	Popdc2; AV006127; Pop2	CTCTCCACTCCGCGTTCTGCCTGGGAACGACAGAGAGCAGAATGTGGCTGCTTCGTCCCGTGTTGCTGAAGTTCATGGTGTCGAGTTCCTACTTCCTCTCAGGACAATGTATGCTGTTTGCTAAGGACTAAATATGAAGACCAGCCTAAGAAAGCCGGAGCCAAAGAGGTTTACCAGAGCACTGCGGGAGGGACAAGAGCTTCGCTGAGAGAGAGAGAAAGAGAGGAACGAGGAAAAGAAAAATCCCAAACAACAAACTTAGGCTTTCAAGCTTCCATGAAGTGTACTATGCTCCTGCGTTCTTTCTCAGAGCCACCGGAAGCATTCCTGCCAGCAAGGTTGCATTGGTAGTGAGAAGCCACCTGGGAGGACAAACTGACTGATTTTCCCCTCAGTTTCCTTTGTGGAGACCGTTTTGGAGCCTGCAAAGGCCTCGAGGGCCCCAAAGATGAGTGCCAATGGCAGCTCGGTGGCTCAGCTCCTCTGGCAGCCGCCCGTGTG		605823	11147	Popdc2	turquoise	0.0620553	0.356338	-0.189234	0.00457332	0.519986	7.5851e-17	0.516381	1.34276e-16	-0.0133137	0.843274	0.0536035	0.425715	-0.082949	0.217255	0.250013	0.000161553	-0.191123	0.00417682	-0.0685322	0.308273	-0.298623	5.67083e-06	-0.0163574	0.808074	-0.315693	1.49862e-06	-0.186987	0.00508871	-0.214224	0.00128859	-0.205343	0.00205542	-0.458146	5.69125e-13	0.243231	0.000245396	-0.123034	0.0666635	-0.143533	0.0321562	0.114435	0.0882175	0.200939	0.00257321	-0.00238573	0.97174	-0.202715	0.00235152	0.0729825	0.27784	0.0384322	0.568067	-0.014005	0.835249	0.00588577	0.930354	-0.15306	0.022236	-0.022184	0.741811	-0.0546505	0.416719	0.110137	0.100911	-0.148795	0.0262918	-0.169992	0.010997
Semg1	-1.85317e-05	0.000123734	-0.149771	0.881083	0.983318	-0.0327684	0.0232446	-1.40972	0.160041	0.798971	-0.00135482	0.0287116	-0.0471872	0.962407	0.999974	Semg1	10489451	2	164.236	53878	-	164.236	164.238	semenogelin I	Semg1; BB115391; MGC130221; SvsIIRATSVPIIA; SVPIIA; SVS2P; Svp1; Svs2; Svs2p2	CCTCCACACCAGGGAGTGTTCTTGAGTCCCTGTGACCTCTGCTTTTCATCACAAACCATGAGCTTAAGGATTAGCTGCTTTTCCACCAGATGGAAGATATGATTACAAAGATCTCTGTTTGGAGCAGGCAGAAATCCACTCATCTACACCTCCACTTCTGACTGCCCTCACATCACTGACACTACTTCTCATTCTAGGACTCGCCTCACCAGAGTCAAGTCTATGATACCTTCAAGATGCAGACTGCAATGTCACCCAGATCGTTGGTTCATGGACAACCCTCTACTCACATTTGCTTTTCTGTAGGACTTCTGGCCCTGGAGCTTCCTCAAACACTTGCTTTCCAATAAAAAGATAACTTTCCGCATCACTTGTACTTGTTGACTGAGAACTGGTTCCTGAGAACTGTGTCTGGATTTGGGAATATTCCCAATGGGCAGTTCCAAAAGGAAGAGACAGTTGTATGGCATTGGGAAAAACAGCAATAAAATCCATATTTAT		182140	49325	Semg1	grey	0.110426	0.100015	-0.151127	0.0240011	0.255145	0.000116833	0.271706	3.91814e-05	-0.0313631	0.641335	0.0217762	0.746393	0.00368342	0.95638	0.0339075	0.614511	-0.101501	0.130759	-0.0278576	0.67906	-0.137157	0.0407212	-0.0334186	0.619626	-0.195808	0.00332382	0.0150332	0.823345	0.0957347	0.154196	-0.0771037	0.25153	-0.164594	0.0138586	-0.0778537	0.246934	-0.00242885	0.971229	0.0812525	0.22684	0.00245366	0.970935	0.0102236	0.879332	0.0466393	0.488349	0.0157455	0.815122	-0.0258739	0.700777	-0.0613911	0.361519	0.081767	0.223902	0.00486964	0.942354	-0.159064	0.0174477	-0.0528542	0.432222	-0.0180403	0.788771	-0.0023014	0.972738	-0.018433	0.784285	-0.150585	0.0245183
Twsg1	-1.34873e-05	9.00983e-05	-0.149696	0.881143	0.983318	-0.0166724	0.0169259	-0.985026	0.325698	0.886794	0.00318873	0.0209068	0.152521	0.878916	0.999974	Twsg1	10452508	17	65.922	65960	-	65.922	65.9512	twisted gastrulation homolog 1 (Drosophila)	Twsg1; 1810013J15Rik; 9030422N06Rik; AW552143; D17Ertd403e; Tsg; Twg	ACTTGCCAAAGCAGGATCAAGGCTCTGTCAGCGTCCCAGGATGCAGTTGGGCAAGTTCTTGAGTGAAATTCCTATACATACTAACTCTGCAATTTTGCTTCTATAGTTCCTCTTCTTGTTAACTATATGTGCAGAACCATTTCAGAATATGGGTTTTTGTGAATAAAAAAAATAAAAAGGCCTGGTCTGCATAGATTGGGCAAGTTCCCTTGCAGCCACAGGCTAACAGTAAAGACTTTCTATTTGGCTTTAGGAGTATCCAAGGGGTGGTCTCTCGTGAGAGTACCTCGCAACAGCAGCAGATGGTGTTGGAGGCTTGGCCTGCTGTGGGCTTTTGAAACCTTAAAGTCCACCCCCAGTGACACGCCTCCTCCAATAACACCACACCTCCTAATCCTTTCTAAGTAGTCCCTCAACTGGGAACCAAGCATTCAGATATACGAGCCCACAAAGGCCATTCTCGTTCAAACCACCACATGTAATAAAATATATGCCACGTCA		605049	10774	Twsg1	turquoise	0.00645734	0.92361	0.285784	1.46147e-05	-0.404686	3.38555e-10	-0.299633	5.25328e-06	0.124415	0.0636415	0.141788	0.0343322	0.19086	0.00423015	0.123387	0.0658802	0.192168	0.00397114	0.175816	0.00850684	0.038522	0.567162	0.114102	0.0891522	-0.18526	0.00551965	0.458993	5.09618e-13	0.366936	1.63326e-08	0.0934348	0.164383	0.202205	0.00241335	-0.471847	9.17596e-14	0.0123449	0.854548	0.495531	3.20996e-15	-0.238415	0.00032787	0.208093	0.00178226	0.359191	3.40917e-08	0.490812	6.39232e-15	-0.0417064	0.535535	0.151985	0.0232037	0.293688	8.20398e-06	-0.187253	0.00502503	0.49641	2.81986e-15	0.0171297	0.7992	0.365621	1.8532e-08	-0.189783	0.0044547	0.167235	0.0123861	0.100573	0.134334
1700019O17Rik	1.91054e-05	0.000128686	0.148466	0.882112	0.983332	0.0155537	0.0241749	0.643384	0.520648	0.93684	-0.0137206	0.0298607	-0.459486	0.646341	0.999974	1700019O17Rik	10348074	1	86.4263	71863	+	86.4263	86.428	RIKEN cDNA 1700019O17 gene	1700019O17Rik; MGC118337	AAGCCACTCCTTCCCAACCACCATAAGTAGCAGGGGGCATAGATGACCGCTGAGCCCTTGGAAGACCCTGAAGCCAGCAGCAGTTCTACACATGATCTTCCCGAGGCCTCCTCGGACAACACAGCTGATGAAAACTCTGCAGATTTACCCGGAGAGTCCGAAGGACCAGACTCCCTGCCCGATGACGTCCCACCAGGAGACATCGACGAAGTGCTAGCTGAACATGATGTAGATCAAACCTCTGAGGCGAAAGCCATCACCACAGAGCAAAATGAAGAGCAGGACTTCATTCGGACTGATACCTTCATGAGACAAGATGAGGACCTGCTCTCCAAGCAGATTTCCACCATCACGGAGAAAAATGTAGACCAGGCGTACATGCAGATTAACACAGTTTTTGAGCAGGATAAAGACCAGGCCTCCATACAGACTGCCACCTTGATGGGACAAGATGAAGACCAGGCATTTTTGCAGATTGTCACTTCTGTGGGACAGAATAAA			51874	1700019O17Rik	turquoise	0.0208275	0.757088	-0.171129	0.0104655	0.790215	6.79883e-49	0.766047	2.66722e-44	-0.239576	0.000305904	0.235408	0.000391731	0.00551032	0.934786	0.491407	5.86397e-15	-0.146717	0.0284879	-0.231565	0.000490181	-0.329166	4.93763e-07	-0.0777406	0.247624	-0.42011	6.00499e-11	-0.298151	5.87612e-06	-0.153267	0.0220539	-0.506802	5.92918e-16	-0.671446	1.3697e-30	0.244446	0.000227875	-0.165645	0.0132553	-0.160385	0.0165235	0.159531	0.0171161	-0.0993982	0.138965	-0.208266	0.00176626	-0.263834	6.64524e-05	0.130122	0.0523213	0.141472	0.0347392	0.0561164	0.404312	-0.162638	0.0150462	-0.103441	0.123522	-0.0617972	0.358346	-0.228626	0.000580393	0.204394	0.00215821	-0.194781	0.00349604	-0.394255	1.03824e-09
4930544L04Rik	1.69227e-05	0.000113737	0.148789	0.881857	0.983332	-0.0143944	0.0213666	-0.673688	0.50122	0.930311	-0.00610876	0.0263919	-0.231463	0.817171	0.999974	4930544L04Rik	10558403	7	135.396	78807	+	135.396	135.399	RIKEN cDNA 4930544L04 gene	4930544L04Rik	GGCTTGATGAAACTCCCTCAGGGAGGTGGGATGAAGTTCTGCAATGGGCAGTGTCCAAGACATCTTCCTGCCTTCTCTTACAAGTCAGCTCACTCAGCTTCTGCTCTTCTGTCCCTTCCAGATACAGTCGTCATCCATAAGACTTAAAGGAAAACCAGTGAGCGCATGTCGCGTTTGTGTCCCCGCCTCCGGGACCACAGGATATCGAGGCCTTAATTCTCATTAGGGTTCTTGTCCGTCAACCACCCTAGACCTTAAAGGGCCTTCCAGACTGCTGCCACGCCGTGCCTAACTCTCTTCTGTTTGCAAAGGCCCGAGAGAAAACGGCTTTCCCTGAGAACCAAGAGCTACCCCTGAGACCCCTCACTTACTCTGACCCTTGGCTAGGGGGCCATGATTCTTTCGACCTGGTGAGATCAAGGCTGATTGCCAGAAAATTCCATCAGAGAGATGAAGGTGTGTGATGTTTTCATGGAACAAAGTCCAGCCGCGAGGGATGGA			None	4930544L04Rik	grey	0.012367	0.85429	-0.0636847	0.343826	0.439933	5.69413e-12	0.458793	5.23089e-13	-0.138231	0.0391564	0.2408	0.000284251	0.0799216	0.234566	0.266477	5.57547e-05	-0.159366	0.0172324	-0.235262	0.000395103	-0.25226	0.000140302	-0.119351	0.0752983	-0.264038	6.5563e-05	-0.0911445	0.175018	-0.0782726	0.244393	-0.310932	2.19054e-06	-0.382329	3.56734e-09	-0.0661994	0.32507	0.0453686	0.500288	0.0812897	0.226627	0.075487	0.261638	-0.0560918	0.404519	-0.0675162	0.315517	-0.0831703	0.216027	-0.0118854	0.859905	-0.035946	0.59338	0.044597	0.507611	-0.0358522	0.594345	-0.0690455	0.304656	-0.113791	0.0900332	-0.0344873	0.608467	0.135046	0.0439491	-0.136281	0.0420358	-0.362801	2.42526e-08
AA414768	-1.51465e-05	0.000102204	-0.148199	0.882322	0.983332	-0.0267896	0.0192001	-1.39529	0.164342	0.803431	0.0112419	0.0237158	0.474027	0.635953	0.999974	AA414768	10598674	X	12.937	245350	+	12.937	12.9381	expressed sequence AA414768	AA414768; OTTMUSG00000017000	ATGTCGTCGGGGCTTAAGGCCGAGCTGGAGTTCCTAGCGTCCATCTTCGACCAGGACCACGAGCGGCTGCGCATCGTGAGCTGGCAGCTGGATGAGCTGCAGTGTCAGTTCCTGGTGCCGCCGGCGCCCGCGGGCAGCCCGCCCTCGCCGCCGCTCACCCTGCACTGCTCCATCACCGAGTCCTACCCATCTTCGCCGCCGATATGGTTCGTGGACTCTGACGATCCAGATCTCACATCGATCCTGGAACGACTGGAAGATTCGAAGCCCAACAGTTCGCTTCGTCAGCAGCTCAAGTGGCTGATCTGTGAACTCTGCAGCTTATATAACCTGCCTGAGCACCTGGATATGGAGATGCTGGACCAGCCGGTCCCCATGGCTCAGAAGGCGACCATCGAAGAGGTGCCTTCAGAAGATGAAGGTGAAGATGCAGCTGACGGGGTGGAAGACTTGGACCATTATGAGCTGAAAGAAGGAGGAGGAGGAGGAGGAGGAGGAGGA			136197	AA414768	grey	-0.00579853	0.931383	0.141511	0.0346885	-0.0118805	0.859961	0.047244	0.482722	0.0289382	0.667341	-0.0774743	0.249252	-0.100453	0.1348	0.0152768	0.82053	-0.127586	0.0571277	0.185117	0.00555675	-0.149519	0.025561	0.0756365	0.260692	-0.258302	9.53962e-05	0.493142	4.55522e-15	0.173965	0.00923758	0.144255	0.0312906	0.0469174	0.485757	-0.359869	3.19905e-08	0.191617	0.00407832	0.262497	7.25725e-05	-0.25494	0.000118371	0.11474	0.0873664	0.477839	4.02529e-14	0.141166	0.0351369	-0.0881538	0.189664	-0.10537	0.116639	0.282422	1.85852e-05	-0.0119346	0.859331	0.0159896	0.812309	-0.010291	0.878542	0.241546	0.000271749	-0.149628	0.0254525	-0.203295	0.00228311	0.214347	0.0012801
Alkbh7	1.46362e-05	9.88953e-05	0.147997	0.882481	0.983332	-0.0397642	0.0185785	-2.14034	0.0334331	0.590063	0.00336651	0.0229481	0.146701	0.883503	0.999974	Alkbh7	10446214	17	56.9973	66400	+	56.9973	56.9993	alkB, alkylation repair homolog 7 (E. coli)	Alkbh7; 2310045B01Rik; 2510008E23Rik; Abh7; Spata11	AGCCTGCTGTGGTCAATCCCTGAAGATGGCGGGCAGCAGGAGGCTAGCGATGCGGTTGCTTTCTGGGTGCGCCTGGGTGCGCGGCTCAGACTCTGCCGTGCTGGGCCGCCTGCGTGATGAGGCCGTGGTGCATCCAGGCTTCCTGAGCCAGGAGGAGGAGGACACGCTAACACGCGAACTGGAGCCCCAGCTGCGGCGCCGGCGCTACGAGTACGACCACTGGGACGCGGTGAGTGGGCGGAGCGGCGAGCTAAGGGGACGCCCACTGGGACATAGTGAGGGGGCGGGGTCCTCGGAGGGGTAGAGTGAAGAGCTAGGCTTGCTTGGCCAGGTTGGGGACAGTGTGTTTTGGGCAGTCCCCGATGTAGGTTCGGGTGGGACCAAGTTTCTCTGGTGTGGGACATGGCGGGTGCTGGGCAATTCGATGAGTGACAGTTGGTCAGGAGGTCTTGTGGGAATGGGGCTGATCTTGATGCCAGAGCTGAGTCCAGGGGAAGGCCT		613305	11964	Alkbh7	grey	-0.026191	0.697289	0.0620469	0.356404	-0.343642	1.40938e-07	-0.290964	1.00299e-05	0.1681	0.0119346	-0.0278384	0.67927	-0.0556407	0.408314	-0.178629	0.00749419	-0.0342149	0.611303	0.250292	0.000158767	-0.0107244	0.873469	0.189852	0.00444001	-0.00537531	0.93638	0.0798387	0.235053	0.288224	1.22507e-05	0.095096	0.156976	0.221376	0.00087265	-0.0827818	0.218187	0.190368	0.00433131	0.258673	9.31315e-05	0.139101	0.0379267	0.22939	0.000555576	0.00299039	0.964581	0.452539	1.17358e-12	-0.0803746	0.231916	-0.175547	0.00860963	0.178296	0.00760827	-0.197817	0.00300907	0.117833	0.0791119	0.0173824	0.796302	0.150722	0.0243861	-0.20955	0.0016514	0.0396672	0.555686	0.121089	0.0711167
Anapc2	2.02717e-05	0.000136936	0.148038	0.882449	0.983332	0.0246553	0.0257248	0.958427	0.338904	0.894364	-0.00252766	0.0317751	-0.0795484	0.936669	0.999974	Anapc2	10338887	2	25.1353	99152		0	0	anaphase promoting complex subunit 2	Anapc2; RP23-132N23.17-001; 9230107K09Rik; AL024279; Apc2; Emi4; Imi4; mKIAA1406			606946	8359	Anapc2	grey	0.0334663	0.619126	-0.108814	0.105097	0.553691	2.5836e-19	0.507515	5.31702e-16	-0.110487	0.0998281	0.0664323	0.323367	-0.0671951	0.31783	0.28965	1.10426e-05	-0.212745	0.00139457	-0.328939	5.0333e-07	-0.302361	4.26741e-06	-0.185988	0.00533395	-0.16334	0.0146099	-0.216386	0.00114685	-0.523063	4.63377e-17	-0.116574	0.0823945	-0.476938	4.56133e-14	0.219745	0.000954796	-0.0842547	0.210078	-0.266853	5.437e-05	-0.0403655	0.548745	0.0238991	0.722639	0.0499618	0.457869	-0.529488	1.62914e-17	0.13878	0.038376	0.0477958	0.477618	-0.0932231	0.165345	0.282252	1.88121e-05	-0.186061	0.00531581	-0.042515	0.527647	-0.137477	0.0402495	0.209718	0.00163686	-0.28165	1.96317e-05	-0.109051	0.104339
Anxa7	1.4052e-05	9.43476e-05	0.148939	0.881739	0.983332	-0.0140317	0.0177242	-0.791668	0.429411	0.913388	-0.0102737	0.0218928	-0.469274	0.63934	0.999974	Anxa7	10417869	14	20.4553	11750	-	20.4553	20.4799	annexin A7	Anxa7; AI265384; AI316497; Anx7; synexin	CCAGAATGCTCCTGAGGCAGCAGGAGCTTAACTGGAAGCACAGGAAACTGCCTTCTCCTCTTCCTCTTCCTCCCCATCCACGGCCCAGGCCCATGAGTAACCTGATTACTTCTGTGTCTCTACCCAATTCCCATGGATAAGGGCAAAAGCAAGCACCATTCTACATTTAATTGTCACAGGGAAAATCACTTATAAAAGCCTCTGTTTTCTATCTTGTAAAAACAGATTTTATGTGCACGAGTGTTTACGTGCAAACATGTACATGCACCCAGCCACTTGCATGCCTATTTTTCTCACAGAGACTGGGAGAGGGTGTTGGAAACCCTAAAATGGAAGCTACAGATGCTTGTGAACTATTGTGTGAGTGCTGGTATCTGAACCCAGGTCCTCTGTGTTTAGTTTATTAGAGTAGAGCTTTAATTTTAAGATAAATGTTTAAACAGTAAGTTTGGTCCTGTGACTTTACAGAAACAATAAAATTGTACACTTCTTAAAAACCAC		186360	36149	Anxa7	grey	-0.0134036	0.842229	0.00800324	0.905399	-0.517099	1.19904e-16	-0.498318	2.12622e-15	0.0309278	0.645972	-0.226535	0.000653698	-0.0777966	0.247282	-0.298526	5.71225e-06	0.0912992	0.174285	0.188268	0.00478884	0.304796	3.53841e-06	0.100533	0.134489	0.283378	1.73626e-05	0.178726	0.00746127	0.30262	4.1837e-06	0.195453	0.00338258	0.533063	9.01863e-18	-0.229558	0.000550264	0.0391725	0.56063	0.0911752	0.174873	-0.0378851	0.573593	-0.0244792	0.716192	-0.000720941	0.991458	0.280866	2.07512e-05	-0.100648	0.134039	-0.0667678	0.320924	-0.0696252	0.300604	-0.0385304	0.567078	0.127029	0.0582292	0.0169941	0.800756	0.208394	0.00175446	-0.0862312	0.199541	0.370198	1.19104e-08	0.154692	0.0208332
Atrip	9.45246e-06	6.33777e-05	0.149145	0.881576	0.983332	0.0238257	0.0119061	2.00113	0.0466127	0.633552	-0.00780479	0.0147064	-0.530706	0.59616	0.999974	Atrip	10596967	9	109.06	235610	-	109.06	109.074	ATR interacting protein	Atrip; 6620401K05Rik; MGC90531	ACTGTCCTAGCCTTCGTGTGCCTCTGTCAGACTCCTTTCCATGAGTCTCCCCTTGCCTCCAGAGCCATTCCTGGCACATGGGTATTACCTTCCTGCTCTGGGTCTTTGAGTATGACAGGTTCCCATTTGATGGTGTCTATTGAATTGGCCTCGCTGAGCCATGGTTTTCCACAAAGATCTGTCCGAATTGCCTTTGTGTCACTTTTGCTCACAGTCGCTGAGGGAGCAAAGCCTGTGCATAGAAGGGACTGGTTGGTTCCTGTGACGCTAGGGAGCATGGGGGCCTCCAAGCCCCCACGCTGTCGAGTTAACCTCAGACCCCTCTTCCTTTTGGCTCAGAGGCTGCCCTGGATGACCTCTGTGCTGCGGAGACTGATTTGGAAGACTCTGAGATGGACTGTAACTGAGGGCCTGAGCATCCAGCCACAAGGTGGCGCCAGCTCCCACCGCCGTCTTTGCCATATCCACTGATTAAAACTGCACTTCCTGCTGAGAACACAA		606605	15601	Atrip	grey	0.00994971	0.88254	-0.245739	0.000210533	-0.144147	0.0314183	-0.165288	0.0134577	-0.0910312	0.175558	0.00822578	0.902781	0.228932	0.000570331	-0.209572	0.00164949	0.321233	9.55537e-07	-0.121075	0.0711497	0.244567	0.000226208	-0.113035	0.0922048	0.194322	0.00357567	-0.125361	0.0616366	0.0236826	0.72505	-0.00737712	0.912769	0.100029	0.136464	0.06434	0.338874	-0.175527	0.00861755	-0.0495549	0.461545	-0.0158292	0.814157	-0.0577386	0.390842	-0.0942046	0.160919	0.092398	0.169136	0.01699	0.800804	-0.13982	0.0369344	-0.24391	0.000235455	-0.0691221	0.304118	-0.134828	0.044295	0.0906516	0.177373	-0.107934	0.107957	-0.0290875	0.665728	0.248336	0.000179349	0.0777141	0.247785
Aym1	-1.97127e-05	0.000132015	-0.149322	0.881437	0.983332	-0.0184544	0.0248004	-0.744119	0.457602	0.921401	-0.0113971	0.0306333	-0.37205	0.710215	0.999974	Aym1	10524396	5	113.357	503692	+	113.357	113.358	activator of yeast meiotic promoters 1	Aym1	CTGCTGGCTGAGCAGCTCCTGCGTCCTGCAGAAGCTTTGGGAACAGTGCCTGGGTGTCCTCCTGCCCTCACCCGGAGAAGCCACTGCAGGGGTGGGGGGCAGAGCACTGAGACCAAGACAGAGGACACCACTCAGAAATGCCAGGGCAACTGAACTGTGGACCAGGGTGGGCTGAGAAGGAAATGCTAACCTTGTGAGTCTACACACCCCTCCCTGTCTAGCAATGAAGCCCCGTGCTCTCACAGAACTTTCTGAGGATGCTCTAGTTCCATTATCTCTTAGAGAGAGGAGCACGCGCACTGCACGGGGTCATTCTCCACTGAGCTTGTTGCTGTGCTCAGGTAGTTCAGGGAATAAGTAAATGCTGCTCTCTGCTCTCAGCCGATGCCCCTGGTGGGAAAGAAGTGGGCTTCAAATTTCCACTTCACATCCTCCTGGAGCACGAAGAGTTAATGGAGCACACATCATCCTAAAACATGCCCCCTCCCAATCCCTGCTCTC			None	Aym1	turquoise	0.123836	0.0648936	-0.238174	0.000332603	0.817383	7.67298e-55	0.780418	5.81796e-47	-0.208826	0.00171528	0.0581236	0.387685	-0.0991461	0.139975	0.472194	8.75294e-14	-0.226171	0.000667287	-0.17336	0.0094882	-0.372671	9.3522e-09	-0.090751	0.176896	-0.375568	7.02706e-09	-0.27149	3.97623e-05	-0.276561	2.80529e-05	-0.358357	3.68589e-08	-0.65787	4.97783e-29	0.307467	2.87554e-06	-0.170668	0.0106784	-0.262706	7.15818e-05	0.108494	0.106133	0.0176086	0.79371	-0.0893546	0.18368	-0.418793	6.98435e-11	0.123088	0.066544	0.0880713	0.190081	-0.0362349	0.590413	0.0494795	0.462228	-0.13756	0.0401271	-0.0451614	0.502249	-0.25068	0.000154951	0.158208	0.0180701	-0.233776	0.000431038	-0.280702	2.09922e-05
C21orf91	1.59383e-05	0.00010768	0.148015	0.882467	0.983332	0.00620919	0.0202289	0.306947	0.759175	0.98119	0.00651212	0.0249866	0.260625	0.794627	0.999974	C21orf91	10440427	16	78.5435	67102	-	78.5435	78.5766	chromosome 21 open reading frame 91	1700010I10Rik; 2310009O17Rik; AI256766; AW536354; E330003K22Rik; Eurl; D16Ertd472e; EURL; YG81; CSSG1; C21orf14; C21orf38	TATAGCACCACCACCACCCAAAAAAAAAACTTCAATAAAAAGGATAGTATAAGCTACTTTGGTTTCATATTCTTAGCTACTAAGTTAATGATGACACAAAAGCTAGTGCAAAATTAAGATGAACTCTTTAGCTGATGCTTAGAATGTATTTGTGTGGCTGATAGGTTTTGCCTGCAGAAATCTAAGGAAAGAAAACCCATTCATTCACTTGGCAGCCCCTCACTTGGCAGCCCCTCATGCATAAAGATGGTTTCTGCCTTGAAGTCGGCAGTCTGTACCTGGGCATGGGTCAGACTTTAATATTGAACATAAATAATATTTGACTAAGCAAACAGCTGCCTCACTGTAGAAAAAGCACCTTTTCCTGATGCTAGGATGTGTTAAACTGGCCTGGCTGTGTGCATTAGTCAATGTCCCATTGGTTTTGCTCTGTCCTGAAGAAAACTTACCTTTGAAGCTTTTTGGAAGGAGTTTCTGGGGAAAAAGAAAAAAAAAAAAAAA			9696	C21orf91	grey	0.00589842	0.930204	0.42612	2.98774e-11	-0.414553	1.13126e-10	-0.410718	1.73958e-10	0.109551	0.10275	-0.121664	0.069775	-0.141362	0.0348813	-0.213128	0.0013664	-0.0200929	0.765402	0.162046	0.0154229	0.192106	0.00398307	0.0394884	0.557471	0.214737	0.00125355	0.360442	3.03112e-08	0.230829	0.000511452	0.146602	0.0286138	0.447246	2.29572e-12	-0.266378	5.61242e-05	0.23161	0.000488885	0.15796	0.0182541	-0.17473	0.00892914	-0.0901608	0.17974	0.0958532	0.153685	0.187718	0.00491541	-0.0246953	0.713796	0.00999738	0.881982	0.140131	0.0365126	-0.0436418	0.516754	0.136922	0.0410701	0.110405	0.10008	0.165461	0.0133591	-0.148612	0.0264785	-0.046774	0.487093	0.152378	0.0228454
Capza1.1	1.923e-05	0.000128998	0.149073	0.881633	0.983332	-0.0367096	0.0242336	-1.51482	0.131259	0.773376	0.0180543	0.0299332	0.603153	0.547031	0.999974	Capza1.1	10500928	3	104.825	12340	-	104.825	104.864	capping protein (actin filament) muscle Z-line, alpha 1	Capza1; CAPZ; CAZ1; Cappa1	CTTTTCTTTTACTAGAATGAAATCCAAACTACCAAGGAGTTTATTAAAATCATAGAGAGTGCAGAAAATGAGTATCAGGTAAGATTTGAAAGTTATTTCTCTGTAGACATATTTTGTTCAATCCTCTGTGTCCTTTAACAAAAAGCACAGACTGTTGGTATTACTAAGTGTGAGCCTTCACAGCCCTGCAGTTTGGCATTCTGTTTGCAGTTATGAGACGGTAGCTGCGTCTCAGGAGGACAGGTGCGTTTGATTTGCGTTCAGGATGGAAGAGGAGCCCAGCGTCCATGCTGTCTCCTGTGTCCTGTGTCTGATCACCTTCCTGTTTACAAACAACTCATCATCGATTATCTATTACAGACAGCAATTAGTGAAAATTACCAAACTATGTCAGACACCACGTTCAAGGCCTTGCGCCGGCAGCTTCCAGTTACCCGCACCAAAATCGACTGGAACAAGATACTCAGTTACAAGATTGGCAAAGAAATGCAGAATGCTTAA		601580	24376	Capza1.1	blue	-0.0418666	0.533967	0.0406876	0.545557	-0.514237	1.87992e-16	-0.56078	7.19321e-20	0.29058	1.03163e-05	-0.66138	2.00157e-29	-0.321077	9.67841e-07	-0.361188	2.82518e-08	-0.0103646	0.87768	0.35084	7.37598e-08	0.382919	3.35972e-09	0.130257	0.0520761	0.515319	1.58672e-16	0.300023	5.10042e-06	0.119245	0.0755601	0.678186	2.14211e-31	0.683985	4.17003e-32	-0.0994538	0.138743	0.0672526	0.317415	-0.216588	0.00113432	-0.0982454	0.143629	-0.0405814	0.546607	0.113235	0.0916251	-0.0372142	0.580404	-0.343753	1.39562e-07	-0.0783242	0.244081	-0.0200813	0.765533	0.267719	5.13055e-05	0.0513812	0.445179	-0.000191966	0.997726	-0.197018	0.00313094	-0.464389	2.50304e-13	0.125328	0.0617065	0.543045	1.66627e-18
Ccnd3	1.47843e-05	9.9271e-05	0.148929	0.881747	0.983332	-0.0516863	0.0186491	-2.77152	0.00605953	0.389014	-0.0105974	0.0230353	-0.460052	0.645935	0.999974	Ccnd3	10445688	17	47.5051	12445	+	47.5051	47.5997	cyclin D3	Ccnd3; 9230106B05Rik; AA682053; AL024085; AW146355; C78795	GCTTTGTTTGGGTGCCCAGGAAACGGAGTGCACGCCCCTGGTCTGTCTGTGGCCGGCGGGGTTGTGATCACTCGTACTGCCCAAAAACAGATGTCCTGCAGCGAGAGAGAGAATGAGAGGCCACCTTCTAAGCTCGGTGAGTTCATCTGCCAAGAGGTAGGCTTGGGGGCAGCAGAAGCCAGAATACACGTGATGTCCGCATTGCCAGCTTTACCTAGGATGTTACTAAGATGTCCAGGCTGGAGATCTAGAAGTGGAAATAGCAGGTGGGTGGGTTCAGTGGTTCCCTCTCACCTCAGTTTTGGCCCCAAAAGTAGCTTACTTTCCCACTGAGTATGATATATTGACCAGAGTTAGCTCCTCAAAGGTCAGAGAAGTCCCCAGAAGTCTCCAAGCCACCAAAACGTGTGTAGGTCCTCGGTACAGCCTCCCTCCAGGCTCATGTGCAAGTCCAAGGGGTTTAGCGGCAAATATCAGCCTTGGTGGTTGTAGAGCAGACCC		123834	20419	Ccnd3	yellow	0.0643296	0.338952	0.0959291	0.153358	-0.134567	0.0447117	-0.0438297	0.514949	0.0528725	0.432063	0.0855616	0.203067	0.0598438	0.37377	0.352097	6.57669e-08	0.0725868	0.280461	0.456941	6.65598e-13	-0.12363	0.0653454	0.280003	2.20532e-05	-0.232455	0.000465523	0.032878	0.625304	0.312452	1.94183e-06	-0.112137	0.0948358	-0.0593289	0.377902	-0.0133727	0.842589	-0.0991181	0.140087	0.246542	0.000200383	-0.00681783	0.919359	0.225754	0.000683193	-0.0257904	0.701696	0.434782	1.06588e-11	0.0817533	0.22398	0.26828	4.94068e-05	0.176532	0.00823802	-0.240902	0.000282499	0.61318	2.02851e-24	-0.0282636	0.674648	0.0630672	0.348535	-0.191905	0.00402208	0.0567482	0.399034	0.0446488	0.507117
Clec4g.1	-1.66693e-05	0.000111409	-0.149623	0.8812	0.983332	-0.0157122	0.0209293	-0.750729	0.453622	0.920476	-0.00982653	0.0258517	-0.380111	0.704231	0.999974	Clec4g.1	10576774	8	3.71608	75863	-	3.71608	3.72065	C-type lectin domain family 4, member g	Clec4g; 4930572L20Rik	TCCCACTGAACTACCACAGCCACTGGAACTCTGGAGAGCCCAATGATTCCAGAGGACATGAGGACTGTATCATGATGCTGCACTCGGGGCTGTGGAATGATGCACCATGTACCAATGAGAGAGATGGCTGGATCTGTGAGAAGAGGAGCAGTTGCTACTAAGCCTAGCGCCCATTGCCTCGGGGTGAATCAGAAGGGTGGCTCCTATTCCTTGAGCCCACTACCAAGGCTGTTTTTCCTAATGCACCATTAATAAGAGCCACTCAGCCTGACCAGTGCATGCTTTAGTGACCCCAGCTCTAACTCACAAGACAGTTTAAACCTTCCATCTAACCTGTCAGTCTCAAAATCACTGCTCTAAACCCTGATGGTCTGATCCACTGCCTGTTTCCTAGACACAGTGTTGGAGTTGTTCCATCTTCCTGCATCCCCCTATTTTACCCTCTGACTTGGAGATTTCTTCACACACAGAGAGAGCATCAATAAATGTTTGAAAAAGTAA			18879	Clec4g.1	turquoise	0.0353862	0.59915	-0.123721	0.0651455	0.618013	6.98304e-25	0.61374	1.79455e-24	-0.0940166	0.16176	0.161042	0.0160801	-0.0168447	0.802472	0.354756	5.15072e-08	-0.186059	0.00531618	-0.134025	0.0455861	-0.325507	6.7109e-07	-0.0988993	0.140969	-0.381254	3.97739e-09	-0.180462	0.00689343	-0.0969056	0.149197	-0.385247	2.64941e-09	-0.52891	1.79131e-17	0.122149	0.0686612	-0.080804	0.229423	-0.0394085	0.558269	0.0627801	0.350738	0.061153	0.363388	-0.074289	0.269305	-0.165284	0.0134598	0.0529551	0.431342	0.0827972	0.218101	0.0424048	0.528718	-0.0217446	0.746749	-0.110497	0.0997951	0.0386232	0.566143	-0.127379	0.0575341	0.132309	0.0484535	-0.134784	0.0443649	-0.331929	3.90625e-07
Cndp2	1.34671e-05	9.00979e-05	0.149472	0.881319	0.983332	-0.031743	0.0169258	-1.87542	0.0620659	0.674921	-0.0117245	0.0209067	-0.5608	0.575508	0.999974	Cndp2	10460085	18	84.6675	66054	-	84.6675	84.6856	CNDP dipeptidase 2 (metallopeptidase M20 family)	Cndp2; 0610010E05Rik; C76600; Cn2; Dip-2; Pep-1; Pep1	TTTCTCGGGAAAGTGGAAGTTTCTTTTCCCTATCTCTTTCTCAGGTCACAGGCAGACAGGCAAGAATGGAGACATTGCCTCCAGCTGTCACCTGTCAGCTGTGTCAGGCAGTTGGACGTGGTCAGTCCTGAGACTTACTGGGGACAACTGACTGGCCATGATTGGGGGTAGGAGGGTGTCTCAGATGTGGTCAGTGTGACTTCACCTCCAGGAAGTAGCCAGAGTCCAAAAGCTCCAAGTCTGTGGGAGGTACTGCCCACCATGGACTGAGGCTCAGGGAATATCCAGGAAGGAAATGAGAGCATCCATTAGCTCCTTGTGCTGTGACAGCACCATGGTGACCCGTCACTGTGCTCTGTATCCCATCTTAAGACCCTAGCTGACCATCACTGGTGTCCCCTCCTGTTGCTGTCCCCTTGAACTTATCCCAACAGTCCCCATGGAAGCACCAGTCCAGTTGCAGCTACTACTAATAAATGTGACAATGAGCCTCTGGAGGAA			10085	Cndp2	purple	0.0551997	0.412045	0.00146426	0.982653	-0.162407	0.0151922	-0.101641	0.130225	0.119228	0.0756032	0.134565	0.0447149	0.195206	0.00342382	0.0703781	0.295394	0.270543	4.24035e-05	0.340243	1.90285e-07	0.0765559	0.254924	0.144106	0.0314671	-0.157026	0.018961	0.135719	0.0428973	0.630843	3.7566e-26	-0.262452	7.27905e-05	0.0577629	0.390642	-0.175067	0.00879594	-0.138475	0.0388078	0.382405	3.53976e-09	-0.144619	0.0308614	0.166328	0.0128755	-0.12634	0.0596168	0.649559	4.10254e-28	-0.0649964	0.333959	0.0761135	0.257689	0.190327	0.00433993	-0.500762	1.47717e-15	0.279798	2.23739e-05	0.126255	0.0597905	-0.0873598	0.193699	-0.345073	1.24081e-07	0.239792	0.000301969	-0.0495882	0.461243
Dbx1	-2.04008e-05	0.000137722	-0.14813	0.882377	0.983332	0.00843416	0.0258726	0.325988	0.744744	0.979655	-0.0033978	0.0319577	-0.106322	0.915424	0.999974	Dbx1	10563797	7	49.6315	13172	-	49.6315	49.6368	developing brain homeobox 1	Dbx1; AI426026; Dbx	GAGAATAAGGGCACCGTCTCCCTGTCTAAGGGGAAAGCACTATCAAGCAAGCTTTTCATTTCTTGATGCTCCTTTGGCGGGAGGAAGCGATTTCTCTCTGTAGACATGTGTATCCAGTGCTCTGCTTGATGTCCTTCTGCTACTCCAACGGGAGCCTTTTCAGAGTGCCAGCTCCTGGCACTGGGGTGTGGACTTGTCTGACTCTCCGACACGTTTCACCCAGCTTTGCAGTCTGGGCAGCTTACCTGAGATGTGCTCTACTGTGTATCTATATTTTGTATGGATGTTTTATACTGAGGTTATTGTGAATGACCATAATGAAGGGCTGGCTGTGTCCCTCTCATTATTTTTCTCTGCAATGGTCTTTAAAGTCTAAAAGGTAGCTGTGTAACTTCATAATTTATAAGGAAATGCTTATTTTGTATTTTTTACCATGTACAGACTTTTTATATATGTATATATGTATCAAATGGACAAATGCCAAATAAAAAGTAGAATGAG			19002	Dbx1	turquoise	0.095796	0.153932	-0.0185944	0.782443	0.681779	7.80571e-32	0.703998	1.08433e-34	-0.171778	0.0101725	0.241087	0.000279379	0.0352461	0.600597	0.462202	3.34406e-13	-0.179382	0.00724209	-0.177848	0.00776376	-0.358699	3.57009e-08	-0.112207	0.0946283	-0.458609	5.35826e-13	-0.146188	0.0290714	-0.0510259	0.448337	-0.450589	1.50462e-12	-0.572674	7.85133e-21	-0.0781819	0.244942	-0.0400313	0.552062	0.111321	0.0972793	0.0993902	0.138997	0.0185718	0.782701	-0.0145908	0.828462	-0.0994672	0.138689	0.00756068	0.910608	0.0909426	0.17598	0.18059	0.00685334	-0.0854726	0.203539	-0.0367876	0.584754	-0.0921413	0.170329	-0.0141109	0.834021	0.208333	0.0017601	-0.207653	0.00182365	-0.446675	2.46656e-12
Defb46	-2.22656e-05	0.000150195	-0.148245	0.882286	0.983332	0.0101617	0.0282156	0.360145	0.719086	0.97474	0.000465537	0.0348518	0.0133576	0.989355	0.999974	Defb46	10570618	8	19.2399	574081	+	19.2399	19.2421	defensin beta 46	Defb46; Defb53; EG574081	ATGAGGATCCATTACCTTCTCTTTGCATTTCTCCTGGTGCTGCTCTCTCCATGTGCAGGTAAGGCAGGGGAGTAGGACGGTCCCAAAGTAAAATGAGAAACATTTTCCTATAGTGATTGCGTGCGTGCGTGCGTGCGTGCGTGCGTGCGTGCGTGCGTGCGTGCGTGTGTGTGTGTGTGTGTGTGTGTGTGTGTGTGGTGTCTCCTCTCTCTATGTTTCTCTCTCTGTTACTCTGTATTTGGGTCTTTCTGTGTGTCTATCTCTCTGTGCATGCCTGTCTCTATGTATATGTGTCCATCTCTCTGTCTCTGTCTCTGTGTGCCTTTCTTTTTCCCTCCTGCCCTTCTTACTTTCCCTTTTATCTTTTTCTTCTAAGCATATTTTTGAAAATGTGTATTGTGTGACTGTTGAAAGAAACCAAGGATTCTTTATTTTTCCCTTGAAGGAGCCTAAGGTAGACTCATTCTCATCTGATCTGCATCACATGACTTCCATTTCCTA			None	Defb46	turquoise	0.0589295	0.381128	-0.212476	0.00141468	0.721074	4.48568e-37	0.666543	5.12441e-30	-0.15235	0.0228707	0.0125303	0.852388	-0.112295	0.0943691	0.418138	7.52795e-11	-0.166874	0.0125785	-0.20082	0.00258862	-0.216741	0.001125	-0.140287	0.0363024	-0.216887	0.00111607	-0.30553	3.34296e-06	-0.257397	0.000101132	-0.353662	5.69721e-08	-0.523565	4.27349e-17	0.287735	1.26931e-05	-0.196506	0.00321126	-0.340937	1.79013e-07	0.0943273	0.160371	-0.149565	0.0255156	-0.201451	0.00250745	-0.404158	3.58673e-10	0.0915703	0.173004	0.127364	0.0575639	-0.0507117	0.45114	-0.0543505	0.419285	-0.108191	0.107117	-0.0217416	0.746783	-0.33061	4.36993e-07	0.0984664	0.142725	-0.148371	0.0267277	-0.277006	2.72001e-05
Elp4.1	2.08049e-05	0.000140263	0.148328	0.882221	0.983332	-0.0102049	0.0263499	-0.387286	0.698921	0.973154	0.0185137	0.0325473	0.568825	0.570058	0.999974	Elp4.1	10485656	2	105.7	77766	-	105.7	105.904	elongation protein 4 homolog (S. cerevisiae)	Elp4; RP23-232D1.5; A330107A17Rik; Paxneb	TTGGAAATAGATGTATGGCATATTTTATTTTTTTTTTTGTCCTCTGACAAAAACCCAGTCTAAAAATATGTTTTCCTTTATTTGGAAATTTTTGTTCTCTAATACTGCACAACTTCCTACATGAAAATATTGGCCTTCAAAATGCTAACACACACACACAAGCACATGTCCTTCTAATATATTATGAAATGTACACTCTATTCATAGTTTTTAACTTGTCTTGAGTATAAATACTTAATAACACTGTCAGAGTAACTGAACTGTCTTTGTATCAGCATCGCAGTGCATGAAGCCTGAGGCCCTGTGAAGTGATTCATTCCTCTGCTAGATCTGCCTTTCCTTAACATGGGTAAAGATTTTGACCACTCTAGGTTAACAAGGTATATGGATCTGAGACCATCAGATTTTAATAGCCACGAGACAAGATCACTTTTCTCAGCTTTTTTACTTATTCGTTAGCACTTCCCCAGGAAGAAGCTTGTAAAGTAAAGGCGATTCTTC		606985	32433	Elp4.1	blue	0.0385395	0.566986	0.100314	0.135345	-0.693625	2.5197e-33	-0.725171	1.13102e-37	0.273403	3.48887e-05	-0.499097	1.89396e-15	-0.225818	0.000680735	-0.505922	6.78084e-16	0.117737	0.07936	0.300858	4.78653e-06	0.498676	2.01633e-15	0.0351858	0.601222	0.552294	3.31175e-19	0.408285	2.27915e-10	0.396033	8.60118e-10	0.4591	5.02529e-13	0.843365	1.54091e-61	-0.211624	0.00148017	0.0943743	0.160162	-0.0157512	0.815057	-0.223267	0.000785556	-0.0745422	0.267672	0.0358027	0.594855	0.258061	9.68929e-05	-0.306884	3.00934e-06	-0.1446	0.0308843	-0.0254109	0.705881	0.00183037	0.978316	0.047034	0.484673	0.0983971	0.143008	-0.0296912	0.659221	-0.393651	1.10655e-09	0.246715	0.00019826	0.398957	6.2956e-10
Fastkd1	-1.72383e-05	0.000116491	-0.14798	0.882495	0.983332	-0.00360826	0.021884	-0.164881	0.86919	0.991243	0.00689367	0.027031	0.255028	0.798941	0.999974	Fastkd1	10483521	2	69.6868	320720	-	69.6868	69.7126	FAST kinase domains 1	Fastkd1; RP23-174C9.1; 5330408N05Rik; KIAA1800; mKIAA1800	AAAGCCGTGTGCACATTGTGTAAATCTCTGAAATGGTCATTGAAACGCTTATGTAGCCCCTCACTCACTCGGTAGGGAGCTCCATCTGATGGTGGGAGAATCAAATTAAGAACGCCTTGAAAAGTAACCTTCAGTGGCTTTAAAACTTGTACTCAATGAGTCACTTCCTTTGCAGATCCCTTACTTTGAGTGGAACTCTATGGCAATGTCAACGAAGGATGCACGGATGGACTACCTGAGAGAACATCTATTTGGGGAAGGCAAATCATGACTGTAGTTTTCATTTAAAATGACTGTGGTGGACTGGAGAGGTGGCACAGAGGAAAAGAACACTGGCTGCTCTTGCAGAGATCCTAAGTTCAATCCCCAGCACCCACATGGCGGCTCATAACCATCTATAATGTGATCTGGGACCCTCTTCTGGCCTGCAGGCATACATGCAGGCAGAACACTGTATACATAATAAATAAATAAATAAATAAATCTTTTTAAAAAATAAAA			36420	Fastkd1	turquoise	-0.0168099	0.802871	0.0721242	0.283545	-0.604235	1.39218e-23	-0.566172	2.66454e-20	0.162547	0.0151035	0.0172368	0.797972	0.169316	0.0113241	-0.368131	1.45541e-08	0.252783	0.000135747	0.118846	0.0765501	0.271591	3.94892e-05	-0.041529	0.537273	0.163071	0.0147762	0.400916	5.09925e-10	0.428568	2.23915e-11	0.24011	0.000296268	0.492565	4.95513e-15	-0.372862	9.17892e-09	0.0888167	0.186343	0.364916	1.98265e-08	-0.349339	8.45382e-08	0.12674	0.0588076	0.184234	0.00579068	0.464679	2.40841e-13	-0.215737	0.00118779	-0.108984	0.104553	0.0251873	0.708351	-0.0962255	0.152086	0.0668947	0.320003	0.0775317	0.2489	0.171496	0.0102992	-0.280852	2.07725e-05	0.340751	1.81977e-07	0.264349	6.42275e-05
Fat3.7	2.3022e-05	0.000154055	0.14944	0.881344	0.983332	0.0106866	0.0289409	0.369258	0.712292	0.974237	0.0181412	0.0357476	0.50748	0.612329	0.999974	Fat3.7	10591118	9	16.0038	270120	-	16.0038	16.0041	FAT tumor suppressor homolog 3 (Drosophila)	Fat3; 9430076A06Rik; D430038H04Rik; Gm1132; Gm510; MFAT3F	GTCAGAGATCAGGAATTTCCTTACCGAAGAAACTTGGCCCGAGTCATTGTGAACGTGGAGGACGCTAATGATCATAGCCCCTACTTTACCAATCCACTGTATGAAGCATCAGTGTTCGAATCAGCTGCTCTGGGATCAGTTGTTCTGCAAGTGACAGCTCTGGACAAAGACAAGGGGGAAAATGCAGAACTCATATATTCCATTGAAGCAG		612483	82252	Fat3.7	grey	-0.129041	0.0543284	0.185279	0.00551453	-0.310832	2.20794e-06	-0.374068	8.151e-09	-0.0397599	0.554763	-0.145885	0.0294095	-0.124017	0.0645011	-0.374043	8.17098e-09	-0.0350661	0.60246	-0.0273051	0.685084	0.274235	3.2949e-05	-0.0374733	0.577769	0.467917	1.56172e-13	0.000347526	0.995883	-0.0470426	0.484593	0.264396	6.40256e-05	0.410026	1.87899e-10	0.0225703	0.737478	0.341921	1.64154e-07	-0.145027	0.0303877	0.133517	0.0464201	-0.345276	1.21846e-07	-0.176181	0.00836895	-0.121872	0.0692966	-0.0557915	0.407043	-0.176713	0.00817136	-0.0435718	0.517427	0.0847561	0.207368	-0.176939	0.00808864	-0.0616707	0.359333	-0.113146	0.0918827	-0.096398	0.151349	-0.142653	0.0332382	0.132657	0.0478604
Fra10ac1	2.24231e-05	0.000150994	0.148503	0.882082	0.983332	-0.0327434	0.0283658	-1.15433	0.249624	0.854227	0.00397037	0.0350373	0.113318	0.909882	0.999974	Fra10ac1	10467328	19	38.1888	70567	-	38.1888	38.2219	protein FRA10AC1 (fragile site, folic acid type Chr 10, candidate 1)	Fra10ac1; AI448293; 5730455O13Rik; FRA10A; C10orf4; F26C11.1-like	GCCACTGTTCCCAGACTAATAAAGCACTGTGGCCTGAACAGATGTCCTCACATTCCTGGGAGTAAGACGTGGTTTGTTTTTTAGACATAGTTTCTGTTTCAGGCATTTCTTAAGCAGGTTGTAATTTGAAGTAGTGAACAGAGAAGGTACAAAGTCAACCAGAAAGGCAAAGAGAAGCAATGGTCTTTCACAAAGTACTTCAAAGAAAACTGAGGGGTTTTAAGAGAGGTGAAGTATTCCAGTTTTAATCATTCTGAGCATAGATAGGATTGTTTAGATACTAAGAATTATTTGAATTATGAAAGCCAACTGGTATAAAGAGTGATAGCTAATATACTAGACGAAAATATTTTAATTAGTTTCATATATCACTTAATTTTTTACTCTATTGATTTTTTTAATTTAATTTTCATTGAGTACTCTTGATTATAATCAATATTTGTACTTTTTTTTAATAGGGAAGAAGAATTTGATGATTATTTTCAGGATTTGTTTCTGTGA		608866	13852	Fra10ac1	grey	-0.0470639	0.484395	0.177952	0.00772736	-0.553344	2.74813e-19	-0.575618	4.47477e-21	0.0815609	0.225076	-0.296293	6.75677e-06	-0.143891	0.031725	-0.439278	6.17041e-12	0.044351	0.509957	0.129854	0.0528135	0.321996	8.9753e-07	0.0370563	0.582012	0.391856	1.33613e-09	0.323623	7.84736e-07	0.133785	0.0459796	0.373652	8.49222e-09	0.572491	8.12831e-21	-0.173948	0.00924473	0.21639	0.00114658	-0.00438875	0.948039	-0.00559223	0.933819	-0.0753007	0.26282	0.0854073	0.203886	0.123976	0.0645891	-0.0823774	0.220452	-0.226708	0.000647325	-0.0367855	0.584775	0.0942551	0.160693	-0.031979	0.634797	0.0298792	0.657199	0.106221	0.113699	-0.1352	0.0437064	0.035305	0.599988	0.290761	1.01801e-05
Heatr7a	1.58286e-05	0.000106972	0.147971	0.882502	0.983332	-0.0222147	0.0200957	-1.10544	0.27018	0.863363	-0.0107911	0.0248221	-0.434737	0.664181	0.999974	Heatr7a	10424860	15	76.3805	223658	+	76.3805	76.4397	HEAT repeat containing 7A	Heatr7a; D330001F17Rik	ACTCTGAGACGCTTGGGGCATAGAGGGCGGCGCCCGGGCCGTGGCGGCGGCGGCGGCTCCTCAGGTAAACGGCTTGTTAAGGCTCATCTTTGGTGGTGGGGGCCAGGCACCCTTTGAGGAACTTGGACCAGAGAGCCTAGGGGCCTCCCCATCTGCCAGCAGCAAGAGAAGCTGTGTCAAGGGGCGCCTCCCCAAGGTCAGCGGGCCGGTGCCAGGAGGTGCTGGGAGATCTCAGGTGTGCCCAGCGGGCCCGGCTTCGCATCTTACACCTGGAAGGGATCTCGGAGCTTGCGATTCAATTCTGACTTGTCAGACATCGGCGCGTGGTCCCTGGTCCCTGTCCCTGCTGTCTCGTGGGTCGCGTGATCCATGTCCTAGTCCCTTCCGGGAACTCGGTGACTCAAGACCCTGGTCCTTTGCGGGGTAGGGGCTACGTGTTCAGGTCTTTGACCTCCGCAACTGGGCTACCGGCATTTCTGTCTCTTTCATAAAACTGAGCCT			44882	Heatr7a	brown	-0.0403886	0.548516	0.255371	0.000115165	-0.0233805	0.728418	0.0886002	0.187423	-0.157411	0.0186664	0.627432	8.27886e-26	0.257904	9.78755e-05	0.207034	0.00188332	-0.12971	0.0530785	0.0151127	0.822427	-0.424878	3.4552e-11	-0.0167019	0.804113	-0.432209	1.45214e-11	0.151708	0.0234587	0.384458	2.87215e-09	-0.371531	1.04576e-08	-0.240366	0.00029176	-0.418694	7.06421e-11	0.405288	3.17004e-10	0.688667	1.08177e-32	-0.161363	0.0158677	0.0450031	0.503749	-0.00526201	0.937719	0.50552	7.20822e-16	0.00790877	0.90651	0.0504404	0.453568	0.455781	7.73546e-13	-0.371579	1.04086e-08	0.265533	5.93723e-05	-0.132275	0.0485113	0.131564	0.0497423	-0.0804541	0.231453	-0.0576996	0.391163	-0.275188	3.08531e-05
Lce1f	-1.63913e-05	0.00010965	-0.149488	0.881306	0.983332	-0.00109072	0.0205989	-0.0529505	0.95782	0.996489	-0.0175609	0.0254436	-0.690188	0.490806	0.999974	Lce1f	10499927	3	92.7187	67828	-	92.7187	92.7203	late cornified envelope 1F	Lce1f; 1110055J05Rik	GCTGTGGCTCCAGCTCTGGAGGCTGCTGTAGCTCTGGAGGATGCTGCAGCTCAGGGGGTGGAGGCTGCTGCCTGAGCCACCACAGACCCCGCAGATCTCTTCGTCGCCATCGTCACAGCTCTGGATGTTGTAGCAGTGGTGGCAGCAGTGGCTGCTGTGGCAGCAGTGGTGGCAGCAGTGGCTGCTGTGGCAGCAGTGGTGGCAGCAGTGGCTGCTGTGGAAGCAGTGGTGGCAGCAGTGGCTGTTGTGGCAGTAGCCAGCAGTCTGGGGATTGCTGCTGACCTGTATGAGGAAGACTTCGGACAAATGGTGCAGGAGGAGCACATGCTCCGAAGACTCCCCAATGCCTGATTCTCTCTCCTCCTGTTTCCCTCCTGGCCCTGTCCTCTGAAATGCTGAAATCTCCTGTGAAATGTTCTGCATTCTGTTCAGGTGATAACAATGTCCCTTTGCATATTTGTTAAGAATTAAAAATAAGCATGGACAAATGTCCCTGAAGTG		612608	None	Lce1f	grey	-0.024459	0.716417	-0.165387	0.0134013	0.13713	0.0407612	0.127291	0.0577094	-0.0386485	0.565889	-0.0057138	0.932383	0.0669327	0.319728	0.0569328	0.397499	0.103364	0.123804	-0.0297412	0.658683	0.121526	0.0700954	-0.0213527	0.751162	0.0481621	0.474246	-0.16719	0.0124097	-0.0452143	0.501748	-0.141021	0.0353274	-0.0647849	0.335538	0.00818037	0.903315	-0.177163	0.00800774	-0.100515	0.134557	0.104651	0.119168	-0.122927	0.0669015	-0.145685	0.0296353	-0.0966488	0.150283	0.102026	0.12877	-0.0280773	0.676672	-0.101687	0.13005	-0.039086	0.561496	-0.035411	0.598894	-0.110677	0.0992415	-0.074875	0.265536	0.1111	0.0979491	0.12053	0.0724414	-0.138202	0.0391981
Ldb1	-1.17577e-05	7.93244e-05	-0.148223	0.882303	0.983332	0.00423226	0.0149019	0.284008	0.776673	0.982453	-0.00581867	0.0184068	-0.316116	0.752216	0.999974	Ldb1	10468159	19	46.0326	16825	-	46.0326	46.0449	LIM domain binding 1	Ldb1; CLIM2; NLI	CCCAGCGCTCTGCCTGCCTACCCCTCACAGCTCCAGGGAGCAGAAGACGGAATAAAGAGACTGGGCGTCTGAAATGGGCAGCCTCCATCCACCCACTTCAGGGAGGGACTGGACTCGCTGGGGGCAGGTGCCAAGATTTGCCCCCCAGTTGCCCTGGGCTGGGCCTGGCCCCTGCAGAGCCTTTTGGGGGAAGGGGGTACTCATGTGGATGCCTGTGTGGACCCTGGGCCTCTGAGAAATGTCCCGACCCTCCTCTCCCCAGGGCATTTGCCCTCGTTCTTACCCCAGGTTCTGGGTGCCCCATCTTCCTGATTTCTCCCTTGGATCCTGGGGTTTATACCTACAGCCCTTAGGGGCTAAATGTTGGGGCTGTGGTTGAACGCCCTTCCCCTAGGTGGCTGTCAACAGAGGGTAAAATTCTGGGCTCCTCCCTTTTGCCACTTACCCAGCTCCAAGTTTTTAAAAAAATAATATTATTAAAAATGTAAATTAAAAAAAAAA		603451	2891	Ldb1	grey	0.0879002	0.190946	-0.0825607	0.219423	0.266973	5.39337e-05	0.33013	4.55142e-07	-0.0886236	0.187306	0.520889	6.56764e-17	0.502572	1.1258e-15	0.25881	9.23114e-05	0.216286	0.00115307	-0.208524	0.00174265	-0.300791	4.81087e-06	-0.106771	0.11183	-0.411327	1.62528e-10	-0.345227	1.22386e-07	-0.146624	0.0285897	-0.331671	3.99282e-07	-0.570533	1.17759e-20	0.176806	0.00813744	-0.217505	0.00107924	0.209551	0.00165128	0.0913458	0.174064	0.219187	0.000984509	0.0445203	0.508342	0.126303	0.0596921	0.215182	0.00122386	0.139128	0.0378891	-0.0967171	0.149993	-0.146741	0.0284613	0.0414099	0.538443	-0.00969883	0.885482	0.0138969	0.836503	0.182954	0.00614573	0.0012388	0.985324	-0.21683	0.00111958
LOC665128	1.3188e-05	8.85324e-05	0.148962	0.881721	0.983332	-0.0106852	0.0166317	-0.642457	0.521249	0.93684	-0.00998946	0.0205434	-0.486261	0.627268	0.999974	LOC665128	10608488	Y	5.42994	665128	-	5.42994	5.43253		LOC665128				None	LOC665128	grey	0.072752	0.279364	0.118079	0.0784849	0.311398	2.11121e-06	0.34527	1.21913e-07	-0.169604	0.0111837	0.279839	2.23095e-05	0.121217	0.0708157	0.266646	5.51263e-05	-0.061733	0.358847	0.00472921	0.944014	-0.197224	0.00309912	0.0339284	0.614292	-0.26813	4.9909e-05	-0.06368	0.343862	0.136562	0.0416098	-0.334875	3.03474e-07	-0.298524	5.71323e-06	-0.0606229	0.36757	0.0685055	0.308462	0.19478	0.00349623	0.0719527	0.284695	-0.0951551	0.156717	-0.123956	0.064632	0.0688071	0.306333	0.0898428	0.181286	0.0814057	0.225962	0.229518	0.000551502	-0.268572	4.84464e-05	0.0718085	0.285664	-0.118239	0.0780786	-0.0225347	0.737877	0.119834	0.0741169	-0.155003	0.0205754	-0.349917	8.02187e-08
Mff	-8.67383e-06	5.83806e-05	-0.148574	0.882027	0.983332	0.0133964	0.0109674	1.22148	0.223218	0.844061	0.00619332	0.0135469	0.457177	0.647997	0.999974	Mff	10347862	1	82.7249	75734	+	82.7249	82.7524	mitochondrial fission factor	Mff; 5230400G24Rik; AI314724	AGTCCTGGCCGTTCTCGCGTCTGTCCCGGCCCGTCGCGGCCGCTCCGCCGCTTCTTTGCCCGGGCGCCTCGGTGCGCTCGGTCAACGGCCTCTGCGAGCGCTCACCCGAGTGCCCCGGAGCCGGCGGGCGGCGACCCTCTCTCCGGGGACTCTCCAGCAGGCCCAGGGTGAGTGCTCTAGTCTCCCCAAGCAGGACTCCGGGCCTAGCGCCGCGGCAGTGACACCCCTCTCCAGACTGGGCGGAGCGGCCCCGGCCTTGGCCCGTCATCAGGTCCCTGCCCTGTAAATATTTGGGACCGGCTTCTTCACCGTTTCTACCTCCGCATCTTGTTCTGTGAAACAAAAATCGAATTTTACTGACAAAACGAAAAACACCTATTAGTTTGGGGTTAGGAAACGGAAGGAAGCCTGTGAGTTTGGATCTGGGCTTTTTCGGGCATCTCTTCCACGGGCCCAAGCACCTCGCAGTTTGACCTTGAGTCTGTCGCGTTTAAAAGTAAC			87000	Mff	grey	0.131741	0.0494349	0.131181	0.0504185	-0.0923345	0.16943	-0.116396	0.0828658	-0.0554347	0.410055	-0.251236	0.000149642	-0.282206	1.88729e-05	-0.0821511	0.221727	-0.144093	0.0314828	-0.15612	0.0196696	0.0142509	0.832398	-0.129608	0.0532688	0.143172	0.0325966	0.133545	0.046373	-0.0702663	0.296164	0.0990865	0.140214	0.224081	0.000750592	-0.188873	0.00465285	0.124856	0.0627011	-0.0862885	0.199241	0.021359	0.751091	0.0598848	0.373442	0.205834	0.002004	-0.0735246	0.274277	-0.043082	0.522151	0.0234367	0.727791	-0.00123591	0.985358	-0.00654175	0.922614	-0.0376189	0.576291	0.0428126	0.524759	0.215483	0.0012042	0.182016	0.00641831	-0.0591965	0.37897	0.0578179	0.390191
Olfr985	-2.21386e-05	0.000148743	-0.148838	0.881818	0.983332	0.0223233	0.0279429	0.79889	0.42522	0.912928	0.012068	0.0345149	0.349647	0.72694	0.999974	Olfr985	10592469	9	40.127	258854	-	40.127	40.128	olfactory receptor 985	Olfr985; MOR171-4	GCTGCTGTCTTTTCAGTGGGCTTTACTGATGCTGTGATTCATGGGGGATGTATATTAAGGTTATCTTTCTGCAAATCCAACATCATTAAACACTATTTCTGTGACATTGTTCCACTTATTCAACTCTCCTGCTCCAGCACTTACATTGACGAACTTTTGATCTTTGTCATTGGTGGATTTAACATGATAGCCACCAGCCTGACAATAGTCATTTCATATGGGTTCATCCTGTCCAGCATCCTCCGCATCCACTCTAAAGAGGGCAGGTCCAAAGCCTTCAGCACCTGCAGCTCCCACCTGACAGCTGTTCTTATATTTTATGGCTCTCTCATGTCCATGTATCTGAAACCCGCTTCTAATGGTTCCGTCATCCACGAAAAAGTGACCTCAGTGTTTTACACCACAGTGATTCCCATGTTAAATCCACTGATCTACAGTCTAAGGAACAAGGAGGTAAAACATGCACTGGTGAAGCTTGTCAGAAGAAAAATATCTTCATAA			17416	Olfr985	turquoise	0.0069372	0.917952	-0.149945	0.0251401	0.566374	2.56626e-20	0.558798	1.03168e-19	-0.0617029	0.359082	0.0808111	0.229382	-0.041333	0.539197	0.293127	8.55196e-06	-0.192057	0.0039925	-0.113285	0.0914821	-0.255353	0.000115292	-0.0566332	0.399991	-0.283937	1.66845e-05	-0.101734	0.129871	-0.0648391	0.335133	-0.273987	3.35166e-05	-0.420763	5.57002e-11	0.0584525	0.385001	-0.0480437	0.475335	-0.0375205	0.57729	0.0564664	0.401383	-0.0198459	0.768203	-0.0588499	0.381772	-0.164347	0.0140039	-0.0956987	0.154352	0.0586175	0.383658	0.0467801	0.487036	-0.0597808	0.374274	-0.120525	0.0724542	-0.132379	0.048333	-0.14325	0.0325007	0.0260421	0.698926	-0.14235	0.0336174	-0.26562	5.90292e-05
Otub1	1.11685e-05	7.53368e-05	0.148247	0.882284	0.983332	-0.00630752	0.0141528	-0.445673	0.656274	0.968006	-0.00568792	0.0174815	-0.325369	0.745213	0.999974	Otub1	10465625	19	7.19821	107260	-	7.19821	7.20628	OTU domain, ubiquitin aldehyde binding 1	Otub1; AI850305	AAGGGACCAGGCCTCTGTGGGCCCCTTCTGGTTCCTTGGAGTTCTGCTCCCATAGGCCTGCCCTTTCTTCCTTAGCCTCCCAAGGGTTTCTGTGGGAACTTGACCAGAGGTCTCAAGCCACCCATACAAAGCACTTACAGACTTGCTGTTCTGGCCAGGGCCCCAGATACAACTCTCTGCCAACCTTCAAGGGCCTGCATGATTGAGGAGTACTGGGGTGAGAGATTCATGGGAGGAGGCTGGCCTAGAGTGGGTGGAGCAGCTAGGCATCCTCTGGGCCCTGGAGGAGCTGACCTGGTGTGAGAGAGACACTCTAGTAGAGCTTGCCTGTCCCCTGTTCCCCAGAGCCCCTGCCTGTGCCTGCTCTGCACCCCCTTTGCTTGGGCCATATCTGCATTACCTGCCTTCTCCTCCCCACCCCCAGCACATGTGGGGTCTCAGCCCAGGCTGTGAGCTCCTTGGGGGCAGGCCCTCAATAAATGTGAAGTGCTGCTGCCGCTG		608337	9772	Otub1	grey	0.0400455	0.55192	-0.152522	0.0227157	-0.000879676	0.989578	0.00394306	0.953309	-0.0433954	0.519126	0.295151	7.35836e-06	0.40586	2.97728e-10	-0.0235254	0.726802	0.390941	1.47037e-09	0.111568	0.0965333	0.175954	0.00845429	-0.0059162	0.929994	-0.0587787	0.38235	-0.440948	5.02643e-12	0.278937	2.37679e-05	-0.281007	2.05458e-05	-0.103661	0.12272	0.286577	1.38022e-05	-0.286618	1.37618e-05	0.0768657	0.253001	0.0921436	0.170318	-0.0920714	0.170654	-0.378539	5.22652e-09	0.389169	1.76825e-09	-0.0376406	0.57607	0.0560097	0.405208	-0.0742026	0.269864	-0.410128	1.85766e-10	0.00477891	0.943427	-0.0079138	0.906451	-0.193874	0.00365477	-0.188233	0.00479676	0.316235	1.4347e-06	-0.199621	0.00274972
Plekho2.1	-1.98314e-05	0.000132902	-0.149218	0.881519	0.983332	-0.052924	0.024967	-2.11976	0.0351519	0.59076	0.00730807	0.0308391	0.236974	0.812898	0.999974	Plekho2.1	10594540	9	65.5544	102595	-	65.5544	65.58	pleckstrin homology domain containing, family O member 2	Plekho2; AI840980; MGC30448; Plekhq1	CCAACCAGTGCAGGTTGATGCCTTCATTATTGTACTGGCCCTTTCTAGCTGTGGGGAGTGGACAGGGGCAGAGTAAACAGCCTTGTCTTGCCTCACGGCCCCTCCCCCCACCCCCGTCAGCCTCAAACCTCACTCCTTGGGCTCCTATGCCAGCCTGCCTTTCCCTCCATCTCCTGTACAAGAGCAAGAATGTCCTCAGGTGTCCAGTCTTGATCCCCTGCCATCTTCCCTTGGGAACAATCATCCCCTACAGCAACAAGGGTGCTGTACTTCTTCCAAGTCACCTGCTTCCAGGAATTAGAGCCCGGCCGTGCTGTCAAGCGACTAGTCAAGTCGACTAGTCGGGCAAGTAGTTCTGGGGTTACTGCCTTCATGGCCAGTGCCATTGCCATTGGTCCCCATGCTGGTGGGGTGGAGTGGGGATGGGGACTGCCAAGGCTGTCTCCCTGCCCTTACGATCCACCTTTCTTGTCATTTGGCAATAAACCTCATTTTATGGAA			11870	Plekho2.1	brown	0.0144428	0.830176	0.315884	1.47577e-06	0.0947358	0.15856	0.21199	0.00145176	-0.0104658	0.876495	0.501168	1.39e-15	0.280859	2.07619e-05	0.231618	0.000488665	-0.0168094	0.802878	0.237328	0.000349736	-0.327096	5.87658e-07	0.155095	0.0204988	-0.586574	5.24931e-22	0.174797	0.00890243	0.489819	7.37918e-15	-0.362951	2.39093e-08	-0.319901	1.06567e-06	-0.340973	1.78457e-07	0.156169	0.0196307	0.678825	1.79194e-31	-0.144432	0.0310817	0.215801	0.00118369	0.117645	0.0795973	0.547502	7.69683e-19	-0.0513676	0.4453	0.125703	0.0609245	0.472296	8.63153e-14	-0.437403	7.75811e-12	0.213763	0.00132082	0.0394591	0.557763	0.164774	0.0137538	-0.1859	0.00535605	0.00759647	0.910186	-0.234861	0.000404517
Ptger3	2.12824e-05	0.000143574	0.148233	0.882295	0.983332	-0.011993	0.0269719	-0.444647	0.657014	0.968222	-0.0190842	0.0333155	-0.572832	0.567346	0.999974	Ptger3	10497079	3	157.567	19218	+	157.567	157.645	prostaglandin E receptor 3 (subtype EP3)	Ptger3; EP3; Pgerep3; Ptgerep3	CGCGGGAGGCGGCGGGCGATGGAGAGCAGAGCCTGGGCTCCGGCTGTCCCCCAGTGCACTCTGCTGCTATCCCGCAGCTGAGCCGGGAGGCTCCGGCCCCGTGCGCCCTACCGTGGCCCCGCCACTATGGCTAGCATGTGGGCGCCGGAGCACTCTGCTGAAGCGCACAGCAACCTGTCAAGTACTACCGACGACTGCGGCTCCGTGTCCGTGGCCTTTCCCATCACCATGATGGTCACTGGCTTCGTGGGCAACGCGCTGGCCATGCTGCTCGTGTCGCGCAGCTACCGGCGCCGCGAGAGCAAGCGCAAGAAGTCTTTCCTGCTGTGCATTGGCTGGCTGGCGCTCACCGACTTAGTGGGGCAGCTCCTGACCAGCCCGGTGGTCATCCTCGTGTACCTGTCACAGCGACGCTGGGAGCAGCTCGACCCATCGGGGCGTCTGTGCACCTTCTTCGGGCTAACCATGACAGTGTTCGGGCTATCCTCGCTCCTGGTGGCC		176806	105703	Ptger3	green	0.0740475	0.270869	0.0769683	0.252366	0.182217	0.00635891	0.222099	0.00083833	-0.203103	0.00230556	0.124229	0.0640423	-0.338106	2.29388e-07	0.133172	0.0469934	-0.582407	1.1972e-21	-0.0070524	0.916595	-0.56178	5.99184e-20	0.0404924	0.547488	-0.28469	1.58084e-05	0.192631	0.00388283	0.0783802	0.243743	-0.169542	0.0112138	-0.206461	0.00194011	-0.177468	0.00789836	0.624261	1.71114e-25	0.191638	0.00407425	-0.0798909	0.234746	0.152931	0.02235	0.0798256	0.23513	0.0299455	0.656487	0.122168	0.0686168	-0.11325	0.0915825	0.282934	1.79211e-05	-0.144592	0.030894	0.0103708	0.877607	-0.0379647	0.572787	0.0666653	0.321669	0.0670519	0.318865	-0.491478	5.80405e-15	5.4787e-05	0.999351
Pts	-1.41956e-05	9.50187e-05	-0.149398	0.881377	0.983332	-0.0342295	0.0178502	-1.9176	0.0564633	0.662846	0.01061	0.0220485	0.481209	0.630848	0.999974	Pts	10593325	9	50.5216	19286	-	50.5216	50.5286	6-pyruvoyl-tetrahydropterin synthase	Pts; PTPS	TCTCCATGTTCTGTTCTAGAGTACCCGAGCATTAAAGTAATGTAAGGCCTGTATTTAGATGTATTTACGAATCAAACTTTCAGTGTATCCTGCATGTGGTTTTGGTGAGAAGGTAGAGAAGGATTGAGGATTGACACCAGGGCCTCACACGGGAAGCATAGACTCTTCTGAAGTGCATTCCAGTCCTCTCAAGGCTATTTAGAGGGTCTTTTATCTAGAGGTTTAAAATTATTTCATCTTGGGCTGGAGAGATGGCTCAGCCGTTAAGTACACTGACTGTTCTTCCAGAGGTCCTGAGTTCAATTCCCAGAAACCACATGATGGCTCACAACCATCTATAAAGGGATCTGATGCCCTCTTCTGGCATGTAGTTGTACATGCAGACAAAGCATTCCTACATTAAAAAAAATACATAAATAAAATTTAAAAATAATTTCATTTGAGCAAAATGTTTTGATGTGGAATTATGCAAAGGTAAAATAAACCCATTTTTGTTATCTA		612719	268	Pts	grey	0.0728705	0.27858	0.151324	0.0238164	-0.280781	2.0876e-05	-0.231889	0.000481065	0.0840785	0.211037	-0.0443562	0.509908	-0.0603542	0.369701	-0.0605159	0.368418	0.0595789	0.375893	0.171533	0.0102824	0.105737	0.115364	0.160636	0.0163528	-0.0242252	0.719012	0.143834	0.0317929	0.192675	0.00387461	0.0637684	0.343191	0.200597	0.00261791	-0.160072	0.0167385	-0.0837833	0.21265	0.152795	0.0224708	0.0243982	0.717091	0.230541	0.000520031	0.0978252	0.145358	0.252559	0.000137678	-0.0727941	0.279086	0.108722	0.105395	0.0576956	0.391195	-0.0936956	0.163203	0.182291	0.00633719	0.0426672	0.526169	0.407063	2.60833e-10	0.06868	0.307229	0.194682	0.00351308	0.00128131	0.98482
Selenbp2	-1.65498e-05	0.000111766	-0.148076	0.882419	0.983332	-0.0345357	0.0209963	-1.64484	0.101437	0.734434	-0.00491878	0.0259346	-0.189661	0.84975	0.999974	Selenbp2	10494085	3	94.6936	20342	+	94.6936	94.7044	selenium binding protein 2	Selenbp2; AP56; Lpsb2	GCAGTCTGCACTTAATACCAGCACTGGTCTCTGCTGAGCCTCTGCTCATTCCTGGCAAATCCTGCAGGACCCGAGTGTCAGCCAGCCAGCAGCATGGGTAAGGAAAAGGCTCTCAAACCATGTGTAGGCTGCCTGTAGTTTGGAGGGTCCTCCTCCTTCCAGGAAATGACCCGGAACTGTGAGGCAGACAGTGACGAAAGAGTTGGACTCTTGTTCCTACCCTGCAGACATGCACATAGCAGCTCAAGTGAAAACTTCATGCACACTATTTTTCAGCCTGGCCTAAGTTCTAAGGAACAGAAAGGGACCGCCAGAAATGGTGGTTTGTGAATCCTACCCAACCTCGGTAGGGGAAGGGGCAGGGGCAGTGCAGCTTGTCACCCTCGTAAATATATGATTCTGGTTTTAGCACGGGGTCAATGGGTTGGGGGGGCGGGTGTTACAAAAGAACAATCATCACAGCCTGGATCTCTCAAGCTGCTTCATATCACCAGTCAATGG			2930	Selenbp2	grey	0.0611103	0.363724	0.0551551	0.412423	0.160367	0.0165362	0.236184	0.000374233	-0.0198403	0.768267	0.229246	0.000560171	0.0892321	0.184283	0.154171	0.0212723	-0.0752093	0.263402	0.152186	0.0230201	-0.284667	1.5835e-05	0.0987937	0.141396	-0.408905	2.12795e-10	0.0604966	0.368571	0.194243	0.00358944	-0.195295	0.00340893	-0.28211	1.90015e-05	-0.15461	0.0209017	0.0908881	0.17624	0.330214	4.51889e-07	-0.0535904	0.425828	0.210166	0.00159877	0.145022	0.0303933	0.256875	0.000104584	0.0785335	0.242819	0.0786488	0.242126	0.210153	0.00159984	-0.198523	0.002905	0.08127	0.226739	-0.0367872	0.584758	0.159037	0.0174671	-0.00411999	0.951217	-0.126456	0.0593813	-0.103538	0.12317
Sfrp2	2.03904e-05	0.00013667	0.149194	0.881538	0.983332	0.0116206	0.0256749	0.452605	0.651281	0.968006	0.00567954	0.0317135	0.179089	0.858033	0.999974	Sfrp2	10492798	3	83.7663	20319	+	83.7663	83.7747	secreted frizzled-related protein 2	Sfrp2; AI851596; Sdf5	GCTCACTCTGCTCCCCCGGGTCGGAGCCCCCCGGAGCTGCGCGCGGGCTTGCAGTGCCTTGCCCGCGCCGACCTCCCGGCGCCCGGCTTCGCGCGTTCGCGCCGCCCGCTGTCCAGAGCCCCCACGAGCAGAGCGAGGGAGTCCCGGACGAGCTCGAGCTCCGGCCGCCTCTCGCTTCCCCCGCTCGGCTCCCTCCGCCCCCCGGGGGTCGCTAGTCCACGATGCCGCGGGGCCCTGCCTCGCTGCTGCTGCTAGTCCTCGCCTCGCACTGCTGCCTGGGCTCGGCGCGTGGGCTCTTCCTCTTCGGCCAGCCCGACTTCTCCTACAAGCGCAGCAACTGCAAGCCCATCCCCGCCAACCTGCAGCTGTGCCACGGCATCGAGTACCAGAACATGCGGCTGCCCAACCTGCTGGGCCACGAGACCATGAAGGAGGTGCTGGAGCAGGCGGGCGCCTGGATTCCGCTGGTCATGAAGCAGTGCCACCCGGACACCAAGAAGT		604157	56438	Sfrp2	grey	-0.00590921	0.930077	0.115181	0.0861498	0.100446	0.134826	0.17896	0.00738218	-0.133229	0.0468974	0.291316	9.77408e-06	0.134778	0.0443737	0.252421	0.000138883	-0.0305554	0.649951	0.0546826	0.416445	-0.218918	0.000999077	0.0477387	0.478145	-0.416204	9.38322e-11	0.184614	0.00568895	0.403543	3.83531e-10	-0.27471	3.18873e-05	-0.183142	0.00609243	-0.244057	0.000233349	0.0390287	0.562071	0.40987	1.91183e-10	-0.148486	0.0266083	0.0286941	0.669981	0.0658178	0.327873	0.3268	6.02407e-07	-0.056803	0.398577	0.181382	0.00660853	0.380035	4.49783e-09	-0.269034	4.69607e-05	0.204759	0.0021182	-0.0665242	0.322697	0.143611	0.0320612	-0.060955	0.364947	0.0858715	0.20143	-0.153314	0.0220123
Slc2a12	-6.23322e-05	0.000418146	-0.149068	0.881637	0.983332	-0.0627295	0.0785529	-0.798563	0.425409	0.912928	0.0099941	0.0970282	0.103002	0.918056	0.999974	Slc2a12	10362104	10	22.6451	353169	+	22.6451	22.7043	solute carrier family 2 (facilitated glucose transporter), member 12	GLUT-12; Glut12; GLUT8; GLUT12	CTCAAACCCCTCCCACTCTTCTTTAGCATGCTGCCCATGGGGACAGTGACCACTGCTGTCAGCGCGGTAGGTCTGGGTGGTCCGGTGGCGAGCGAGAAGCTGTAAGTACTACCGTGACCATGGTACCTGTTGAAAACACAGAGGGCCCCAATCTGCTGAACCAGAAGGGGAGAGAGGCGGAGACCGAAGGCAGCTGTGGAGCCAGCGGCGGAGGGCATCCTGCCTGCGCGGGAGGTAACGTGAGACGGCCGGGCTGGCTCGGGTGACCGCTAGAGGGGACAGTCGTCCCCACGAGCCCCTTCGGACTGTGCGTGTGCGTGGGAGTGCGTGTGCGCGCGCAGCCCGGGAGCGTGTCGTATGTGTGGAAACGGGAATGCAGGGTTCAGTGCGACGCGGAGTGACCCAGAGCCCTACATGCGGGGACCGAAGTCTCCTTGGGACTTTATGTATTGAAACAGGAGCTACTGCAACGATGGGCTACATCAATTTGCTTTACGTAAC		610372	59263	Slc2a12	yellow	0.018107	0.788008	0.301123	4.69087e-06	-0.101577	0.13047	-0.0312507	0.642531	0.0632127	0.347422	0.00208674	0.97528	-0.0732477	0.276093	0.679876	1.33487e-31	-0.0239001	0.722627	0.188166	0.00481208	-0.116549	0.0824596	0.225883	0.000678236	-0.164783	0.0137481	0.0843873	0.209359	0.102409	0.12733	-0.107198	0.110395	-0.0256518	0.703224	-0.108418	0.106377	-0.106908	0.111367	0.116679	0.0821144	-0.00279468	0.966898	0.148881	0.0262041	0.0591274	0.379527	0.232564	0.000462595	-0.0165349	0.806033	0.553105	2.86747e-19	0.194426	0.00355747	-0.165468	0.0133552	0.931861	2.81763e-99	0.0429365	0.523559	0.0984025	0.142986	-0.113611	0.0905454	-0.0214831	0.749692	-0.0214577	0.749979
Speer4f	1.595e-05	0.000107206	0.148779	0.881865	0.983332	-0.0087393	0.0201398	-0.433933	0.664764	0.969742	-0.011665	0.0248765	-0.468918	0.639595	0.999974	Speer4f	10519879	5	17.4761	70935	+	17.4761	17.4809	spermatogenesis associated glutamate (E)-rich protein 4f	Speer4f; 4922502J04Rik; MGC151278; MGC151280; SPEER-4F	TTTCCCAGGTGGTATCTGGCCATTTCAGAGATGACCATGTGTGTCCGACTCAGGAGACTTTTTCAGAGAGTCAATGTGGATGGGAGAGAGACAAGAGAGGGGAGCATGGATGCTGGCCTTCCATGTGAGAGGAATGAAGGACGAAGGAGGTGGACTTGGCGAATGTGGAGTAAGTCCTGGAAAGTGGATGTTGAGCTTCCTGGTAGGGGTGGCCTGAGCTGTCCTTTCTAGTAATGTGGAACTGGAAACTCCAGGTAGTGAAAAAATTTCCATGGTTATCACAATTCTTGAACATCAAGGATTTCAGAACAGTGCTTTCTCCGTCCCCTAAGGCAGGCGTTGGCAAGGTCAAAGCTGTTATGCTATGAACTTCAAGTCTTTACTTCCACTGGGTATTGTGGGTGTTACATGGGGACAGAATGAGACCTATCAGGAGTGACAGCAGATCTAAGCAATGCCAGTTTGGGGGAGGGAAATCCTGCACTTCAGTCCATGGCTTCC			69402	Speer4f	grey	0.126964	0.0583596	-0.0341161	0.612333	0.542721	1.76167e-18	0.51413	1.91159e-16	-0.125004	0.0623869	-0.0463407	0.491141	-0.167804	0.0120871	0.304034	3.75288e-06	-0.223918	0.000757458	-0.111061	0.098068	-0.245315	0.000216085	-0.0640737	0.340881	-0.220356	0.000923186	-0.210753	0.00155	-0.190476	0.0043089	-0.209182	0.00168364	-0.384771	2.78161e-09	0.26411	6.52526e-05	-0.105777	0.115224	-0.225678	0.000686137	0.139497	0.0373777	-0.0452455	0.501452	-0.0867934	0.196615	-0.280066	2.19556e-05	0.0236143	0.725811	0.0825604	0.219425	0.0309446	0.645793	0.035492	0.598057	-0.0883945	0.188453	-0.0721728	0.28322	-0.13317	0.0469958	0.161063	0.0160664	-0.164531	0.0138957	-0.211607	0.00148156
Sub1	-1.20986e-05	8.16304e-05	-0.148212	0.882312	0.983332	-0.00491319	0.0153351	-0.320388	0.748979	0.980315	0.00382043	0.0189419	0.201692	0.840344	0.999974	Sub1	10427807	15	11.9813	20024	-	11.9813	11.996	SUB1 homolog (S. cerevisiae)	Sub1; AI842364; P15; P9; Pc4; Rpo2tc1	TTGCTTCACAAATGCCTAAAATCTTGAGAAATACTACCTCCTTACCTAGTCAAGACGCTGTGATAACCAGTCTGTGCTGCGTAGTGTTGGAGTCAGCAGCGTGGGGAAAACCGTGGGGAAAGAGCATCCTGGTCTGGCTGCAAAGGGAGGAAGGGATTGAACAGTTATGTAAGCGTTCCTGACAGGAACGCTAGCACAGAGCTTGCCATAGAGCCTGTGAACGTCTTCAGAACCGTTGAGTTATATTTAGGTATCTTTTCTGAATTTCTTTGTGGTTCACTTTTTATAGAAATTAATGTAGTGAAACACTAAAGATTTTTTTCTTAAGAAAGGTATTTTTTTCCAGATAAACTATAATGTAAACATGCATCTAGTGAGAAGTATGTGACTCTGTAATTGTGGAATGACTGTATGCTTTGTTTAGTACATCTTCCGTGGAGGTGTCAATGAACCTATTATTCCACCTGTGAATATTTTAAATGTTGAATAAAAACAAGAAAC			38218	Sub1	brown	0.102665	0.126378	-0.319674	1.08557e-06	0.0857916	0.201851	-0.00635972	0.924761	0.0938806	0.16237	-0.324133	7.52318e-07	-0.292738	8.8014e-06	-0.100202	0.135784	-0.0618006	0.35832	-0.168747	0.0116061	0.13211	0.0487953	-0.0908192	0.17657	0.27547	3.02576e-05	-0.153581	0.0217793	-0.180484	0.00688666	0.0721039	0.283682	0.123698	0.0651968	0.243431	0.000242425	-0.181558	0.0065552	-0.465591	2.13262e-13	0.0329144	0.624921	0.0766176	0.254541	-0.152556	0.0226854	-0.247116	0.000193415	-0.132644	0.0478818	-0.0405675	0.546744	-0.282822	1.80644e-05	0.0502701	0.455096	-0.185712	0.00540361	0.106653	0.112229	-0.177189	0.00799817	-0.0777499	0.247566	0.11593	0.0841134	0.0728219	0.278902
Tmprss11d	1.45639e-05	9.80319e-05	0.148563	0.882035	0.983332	0.0175211	0.0184163	0.951393	0.342454	0.89565	-4.70781e-05	0.0227477	-0.00206957	0.998351	0.999974	Tmprss11d	10530960	5	86.3029	231382	-	86.3029	86.3734	transmembrane protease, serine 11d	Tmprss11d; AST; AsP; BC020151; MGC28382	TGGTCAGGTGTAGTAGTGAGAAGTCAGGTAAGTTAAGTCAATAATTTACAGAAAATAATGTCAGGTAGTCCTAACGTTAAATATGTGAGGCCACAGAACAAATAGTGTTAGAACTGAAGCCATCCCAAGTATTTAACATTTGTTTTCAAGTGAAACTAAGAAACAGACTTACATATAGTTTTAATGGTGAATTTTCATTTTAAATATTTTATCTACATAGAAAAGACATATCTCCTTCATGAAGAAGCTGAGGTGATGAATCAACACAGCCTCTTCAGCTATGTTTGCAACCACAAGATTTGTGGGAAAGAAATCCCTACTACCAACTTCCTACTGTTGGCATTATTTTTTAGAGTAACACGACGCACAATAGCAAAATTTAAGTAACAAATTAAAAGTTAATGATGAAGAAGAAGTAAAGAGTTTGTTTGCAAAGACAAAAATTAAACAGATTAATATCAATAAATCTGGAGACAGAAGGGTCTCAGATTCATATTCTCT			74519	Tmprss11d	grey	0.0518092	0.441392	-0.00329687	0.960954	0.329316	4.87563e-07	0.369288	1.30113e-08	-0.134967	0.0440751	0.184831	0.00563141	0.000461512	0.994532	0.285206	1.52348e-05	-0.111076	0.098023	0.0416284	0.5363	-0.276635	2.79094e-05	0.00736062	0.912964	-0.366317	1.73353e-08	-0.0179464	0.789845	0.0881843	0.18951	-0.301845	4.43927e-06	-0.356019	4.58234e-08	-0.0715654	0.287302	0.0107042	0.873705	0.139138	0.0378746	0.0525716	0.434691	0.121431	0.070318	0.0279659	0.677883	0.110482	0.0998435	0.0706238	0.293707	-0.0218531	0.745528	0.138274	0.0390942	-0.219498	0.000967844	0.073041	0.277454	0.0302249	0.653489	0.0558581	0.406482	0.0840787	0.211036	-0.0760587	0.258032	-0.192066	0.00399074
Vmn1r211	1.97774e-05	0.000133488	0.148159	0.882353	0.983332	-0.00914039	0.025077	-0.364493	0.715842	0.97429	-0.0153993	0.030975	-0.497153	0.61958	0.999974	Vmn1r211	10408152	13	22.8516	171277	-	22.8516	22.8525	vomeronasal 1 receptor 211	Vmn1r211; RP23-75H1.8; V1rh20	CTGTGGATACTCAATTCCTTGATCAGCATGAACTTACTATCTTACGTTAAAAATGTCAATCGTGTAAACATCACACAGTTCAGAGAAGATGGCGATTTTTGCTATTTTCTGCCTGAAAGCTGGATAACAAGATGGATTTTCCTCACCCTCATGGTCTTGAGAGATGCAGTCTTTCAGGGTGCCATGGGAGGCGCCAGTGGCTACATGGTATTTCTTCTCCATAAGCATCACCAGCATGTCCTCTACCTTCAGACCTCCAAACTTCTCTACAGAACTCCCCCTGAACTGAGAGCTGCCCAGAGTGTCCTCCTTCTGATGATGTGTTTTATTTTCTTTTATTGGGCAGATTGTTTTATTTCTTTATTCTTTACATTGACCATAGAGAATTATTCTACAGTACTAGATGTTCCAGAGTTTTTAACCATTGGTTATGCAGTTCTTAGCCCCTTCATACTGATTCATAGAGATGAACATCTAATTAAATGTTGTCACACTCAGTAA			110880	Vmn1r211	grey	-0.00721723	0.914653	0.0627838	0.350709	-0.0457251	0.496923	-0.0228381	0.734479	-0.06419	0.340003	0.0958601	0.153655	-0.0217441	0.746754	-0.0276758	0.68104	-0.0743391	0.268981	0.0392567	0.559787	-0.0282567	0.674723	0.142369	0.0335944	-0.0518901	0.440677	0.12982	0.0528766	0.162425	0.0151808	-0.109523	0.102837	0.0381282	0.571134	-0.178485	0.00754313	0.195183	0.0034277	0.160659	0.0163375	0.0315805	0.639024	-0.0487901	0.468496	0.0168539	0.802366	0.143482	0.0322177	-0.00441702	0.947704	-0.0349893	0.603256	0.125426	0.0615002	-0.130502	0.0516312	0.0277992	0.679696	-0.0754045	0.262161	0.083182	0.215962	-0.0184558	0.784024	-0.0601001	0.371723	-0.0878642	0.191129
1700086L19Rik	-2.07237e-05	0.000140721	-0.147268	0.883056	0.983347	0.0310777	0.0264358	1.17559	0.241035	0.851123	0.0177888	0.0326534	0.544775	0.586463	0.999974	1700086L19Rik	10396466	12	74.2843	74284	+	74.2843	74.2959	RIKEN cDNA 1700086L19 gene	1700086L19Rik; 1700006L05Rik; AU016007	GAGCCGGAGCGAGAGGCGCTTCAGAGAAGGAGGGACCGACCTGCAGGAGCCGGCCGCCCCGCCGAGCTGCAGTCGCTGCCGCCGCCGCTGTCGCTGTCGCTGTCAGAACCCGTCCGAAGAGTGACACCTTCGCGAAAAAACAGGAGCTGTGAAACATTTGCACACGCAGTCTTCGGGTAAGTGGACCCCTCTCAAGGTTTGCCAGGACCCCTCCAGCCAGGCATCTGACCCGAGGCCCAGAGAAGACGCGTTCCCTACGGCTGGAGGTTAGGGACTTGGCCTCGGATCCCACCCTGCCCCCAGCCACTGAAAAGTGACTAGCCACTGGTCCCGAATAACTTGATTTGATTTTTTAAATGCCAGGATTGGATATTGAGACTCCCCCTCTGTTCGCTACTGTCTGTTAGTGCTTAGAAGTTTTCCACCTTCCTTGATTTTGCTTTGCCTGGCTGCCCGAGGCTGGAGAGCTGGAGGCAGCTCCCAAAGGCAGCCCGTGGTTAT			None	1700086L19Rik	grey	0.0112124	0.867762	0.185124	0.00555477	-0.250008	0.000161606	-0.237974	0.000336577	0.0951816	0.156602	-0.0816143	0.224771	-0.0639316	0.341955	-0.200642	0.00261197	-0.168766	0.0115967	-0.0765137	0.255187	0.035876	0.5941	-0.025568	0.704147	0.132152	0.0487217	0.34255	1.55273e-07	-0.00509051	0.939745	0.317706	1.27395e-06	0.26269	7.16584e-05	-0.372202	9.79233e-09	0.401861	4.60389e-10	0.187727	0.00491343	-0.177438	0.0079091	-0.0405441	0.546976	0.279395	2.30162e-05	-0.0395568	0.556788	-0.0405947	0.546476	-0.180767	0.0067979	0.135683	0.0429536	0.227571	0.000616389	-0.0761092	0.257715	0.0116943	0.862135	0.122234	0.0684663	-0.0903115	0.179011	-0.24147	0.000272992	0.202658	0.00235843
4930402F06Rik	1.97336e-05	0.000135137	0.146027	0.884035	0.983347	0.0384862	0.0253868	1.51599	0.130964	0.773376	-0.00765089	0.0313577	-0.243988	0.807469	0.999974	4930402F06Rik	10482052	2	35.3756	74854	-	35.3756	35.3971	RIKEN cDNA 4930402F06 gene	4930402F06Rik; RP23-458A10.2	AGATATTCAAAGCCAAGTACGGTCTGGAGACTCTGGGAGACTCTGTAGCTCAGTTGCACACGTATTGGTACAAGGAAAGTCCAAGCAAAGTACCTTATGAGAGGAACAAGTCATCAGAAGCGTACATAGCAGTAGGCGAGGGGGACTTTTATTACCATGCTGCTGTTTTTGGAGGCACAACCACTCAGGTTTTCAAGATTACCAAGGAGTGTGCCAAAGCAATTATGAAAGATAAGAAAAATAACATTGAAGCAGTTTGGCATGATGAAAGCCATTTAAACAAGTATTTCTTTCTCCATAGACCCACTAAACTCTTGTCACCAGAATATTGCTGGGATTTAAGTAAGAATAAGACTTCTGATATTAAGACTGTCAAACTCGCTTGGAACTTTAAGAACTATAAATTTCTTAGAAGGCGCCTATAATTTTATAGCCCTTCCTTTGCATTTCTGAACTGTGGAGTATCAATTTTCTTGGAAAATTAGCAGCTGGCATATTCTG			78017	4930402F06Rik	grey	-0.0261789	0.697422	0.125634	0.0610675	0.00383504	0.954587	0.04196	0.533054	-0.0170654	0.799938	0.141025	0.0353226	0.140395	0.0361577	0.0985498	0.142385	0.104256	0.120576	0.0267463	0.691195	0.0177964	0.79156	0.0116896	0.862189	-0.116635	0.0822314	0.0208539	0.75679	0.174486	0.00902637	-0.12201	0.0689794	-0.0369247	0.583355	-0.143624	0.0320461	-0.0554389	0.410019	0.189655	0.00448213	-0.062394	0.353714	0.00582984	0.931014	-0.0728135	0.278957	0.205101	0.00208122	-0.0778781	0.246786	0.154661	0.0208593	0.0694641	0.301726	-0.162275	0.0152762	0.126267	0.0597661	0.112816	0.0928411	0.0258943	0.700551	-0.0560295	0.405041	0.15678	0.0191515	-0.106003	0.114448
Amelx	1.30704e-05	8.87148e-05	0.147331	0.883006	0.983347	-0.00847646	0.016666	-0.508609	0.611538	0.959135	-0.00589707	0.0205857	-0.286464	0.774794	0.999974	Amelx	10607924	X	169.176	11704	-	169.176	169.187	amelogenin X chromosome	Amelx; RP23-334F21.1; .; ALGN; AMGL; AMGX; Amel; Amg; LRAP; M100888; Rgsc888	TTACCTATAAAAAAAGCACATGTGTGGAGACAGGTAATATTTGAGCAACTTGAAATTTTAAATGTCTTTTCCTCATTCCAACCACTTAGAGAATATATAGGGATGACATTATCTATTACTAACAAGACATATTACAGTTTAATAAAATTTTGGGAAATAAATCAAGTTGCTCATTTTTCCCCATGAAACATGTTTATATCTACTTTTGTAACTCCATACAAAATGTATCTATAGACTTTCACCATAAACCTGATGTCTGCCCCTTGGTAGGACACAATAGCAGGAAACACCAAGTTTGAATGCAAATACAAAACTTTAAAAGGTATGTGAAATACTAAATAATTGTGTTGATTATAAAAGTAATATGATGTTCTACTTATCTTAACAGCTTAACATGGAAAGCACAACAGAAAAATGATTCCAACCACTCTCCTACCTTCCCAGAACATAATGGCATGTAGTAGTGTTCAATATTGCCTTAATAAAATTCTCATCGGCTTA		300391	36056	Amelx	grey	-0.0114528	0.864954	-0.125074	0.0622396	0.382228	3.60381e-09	0.388259	1.94314e-09	-0.0591507	0.379339	0.121355	0.070494	0.0395267	0.557088	0.275396	3.04117e-05	-0.0203377	0.762629	-0.0274808	0.683166	-0.112337	0.0942452	0.0726895	0.279779	-0.249705	0.000164698	-0.106313	0.113384	0.0906784	0.177244	-0.300265	5.00732e-06	-0.318444	1.19987e-06	0.075379	0.262323	-0.126701	0.0588864	0.0197558	0.769225	0.0989517	0.140757	0.0117746	0.861197	-0.0812761	0.226705	0.026005	0.699333	0.0415999	0.536578	0.0250092	0.71032	0.0734821	0.274555	-0.201144	0.00254659	0.0201604	0.764637	0.0257797	0.701814	-0.0919259	0.171334	0.00609959	0.92783	-0.0198254	0.768436	-0.302979	4.0699e-06
Apoo-ps	-2.02275e-05	0.000138866	-0.145662	0.884322	0.983347	-0.0162294	0.0260874	-0.622117	0.534512	0.937805	0.0148786	0.032223	0.461739	0.644727	0.999974	Apoo-ps	10412036	13	107.414	621156	-	107.414	107.415	apolipoprotein O, pseudogene	Apoo-ps; Apoo; EG621156	AGTTACATGAAGATCGATGAGCTTTCACTCTACTCAGTTCCTGAGGGTCAATCTAAATATGTGGAGGAGCCAAGGACTCAACTTGAAGAAAACATCTCACAACTCCGACATCATTGTGAGCCATATACAAGTTTCTGTCAGGAAATATACTCCCATACTAAACCCAAGGTGGATCACTTTGTCCAGTGGGGAGTAGACAACTATAACTATCTTCAAAATGCGCCTCCTGGATTTTTCCCAAGACTCGGTGTTATTGGTTTTGCTGGTTTTGTTGGACTCCTTTTTGCTAGAGGTTCAAAAATAAAGAAGCTGGTGTATCCTCCTTTTTTCATGGGATTAGGTGCCTCTGTCTATTACCCACAACAAGCCATCACCATTGCCCAGATCACTGGGGAGAAGTTATATGACTGGGGATTACGAGGGTACATAGTTATAGAAGATTTGTGGAAGCAAAATTTTCAGAAGCCAGGAAATGTGAAGAATTCACCTGGAAATAAATAG			None	Apoo-ps	tan	0.070678	0.293336	-0.243105	0.000247276	-0.409327	2.03062e-10	-0.479989	2.98306e-14	0.304303	3.67584e-06	-0.766839	1.92527e-44	-0.280651	2.10688e-05	-0.298497	5.72498e-06	0.114533	0.087942	0.146624	0.0285896	0.479292	3.28815e-14	0.0765408	0.255018	0.583705	9.27305e-22	0.0332315	0.621589	-0.152125	0.0230755	0.681968	7.39826e-32	0.59366	1.25676e-22	0.200245	0.00266473	-0.244709	0.000224243	-0.472945	7.89988e-14	0.0251904	0.708316	0.109837	0.101849	0.0591472	0.379368	-0.18467	0.00567404	-0.256388	0.000107904	-0.065365	0.331219	-0.392732	1.21889e-09	0.403169	3.99472e-10	0.0214293	0.750298	0.079608	0.236413	-0.167375	0.0123121	-0.309605	2.43213e-06	0.282102	1.90128e-05	0.525254	3.25261e-17
Arsb	-1.27492e-05	8.7114e-05	-0.14635	0.88378	0.983347	0.015917	0.0163653	0.972607	0.331822	0.88986	-0.0050704	0.0202143	-0.250832	0.802179	0.999974	Arsb	10406663	13	93.7718	11881	+	93.7718	93.9409	arylsulfatase B	Arsb; 1110007C02Rik; AI480648; As-1; As-1r; As-1s; As-1t; As1; As1-r; As1-s; As1-t; Asr-1; Ast-1	GCTCTGCAGGCTGCTAAGGATGGGCAAGCTTAGCCCGTGCACTGGCAGGAGCCGGCCTGGAGGTCCCGGGCCGCAGCTGCCACTCTTGCTGCTGCTGCTGCAGCTGCTGCTGCTGCTGCTGTCGCCGGCCCGGGCCTCCGGAGCTACCCAGCCTCCGCATGTGGTCTTCGTGCTGGCGGACGACCTGGGCTGGAACGACTTGGGTTTTCACGGCTCGGTCATCCGCACGCCGCACCTGGATGCGCTGGCGGCCGGCGGCGTGGTCCTGGACAACTACTACGTGCAGCCGCTGTGCACGCCCTCGCGGAGCCAGCTGCTCACCGGCCGCTATCAGGTACTAGGCGGCCTCCAGCCCCGCGTGACCCCGCGAGCCCGCCAGCTCAGTCGGACCGCGCTCGACAACCCTGGCTTCCCCAGGCTGCTGCCTAGGGCCACTGCGCATGCCTGACTTCCTCCTGGTGGCCGAAGGCAGGAGTGGCTTTCGTTTTCTCTAGGTCAGAG		611542	73870	Arsb	grey	-0.016385	0.807757	-0.0745693	0.267498	-0.286777	1.36047e-05	-0.243956	0.000234791	0.0707648	0.292743	0.0178271	0.79121	0.5245	3.67486e-17	-0.115885	0.0842339	0.565867	2.82012e-20	0.116215	0.0833485	0.341031	1.7754e-07	-0.0824857	0.219844	0.00270942	0.967907	0.0859931	0.200789	0.143626	0.0320434	0.258258	9.56634e-05	0.129154	0.0541155	-0.0582146	0.386941	-0.331427	4.07677e-07	0.201847	0.00245767	-0.0868061	0.196549	-0.00162884	0.980703	0.286484	1.38958e-05	0.194114	0.0036121	-0.0390212	0.562146	0.0246735	0.714037	-0.112036	0.0951353	0.0174846	0.795132	0.0826687	0.218819	-0.00150211	0.982205	0.0410842	0.541645	-0.176937	0.0080896	0.395286	9.31036e-10	0.291667	9.52466e-06
Asip	-1.4903e-05	0.000102387	-0.145556	0.884406	0.983347	-0.0015751	0.0192344	-0.0818898	0.934809	0.995067	-0.00843015	0.0237583	-0.35483	0.723058	0.999974	Asip	10477595	2	155.014	50518	+	155.014	155.051	agouti-signaling protein	As; ASP; A<y>; ASIP; a; ASP; AGSW; AGTI; AGTIL; SHEP9	TTTAAAAATGTCTCACAGCAATGCTCCTTGCCTCTGCCATTCAAGGACAGGAAAGACATTCTGGCCTGGCTTCCCTTAGGGGAGCTGATGCGGAGTAGAGTCACTTGTGCTGTAAGTAGGAGGAACCTGTTGTCTCGGTTTTGTTGGCTTTGGGGTTCTATCTCCTCCTTCTGTATGGTTCCCTTTCAGGTAGCCTGGGCTGCGGGAGACCTGGCTATAACACAAACCCTGGTCCTAACTTGAACTGTACTGTGGAATATGCTCTTCTCTCCTGCTTGCTGCTTTTCACTCCTTTTCAACGTGAATCTATCAGCATCTTGCTCTTGAGACAGAGTGAAATTTGGAATAATGTTTATAGAATGACCAGTTGTTCTCTTGTTCTTACATTTTAAGTAGCAAACAACAGCTTGCGGCAAGCTTCCTTGGTTAGATGGCCTTTACTCTTTTGTGGGATGCGTAGGAATTCAGTTGGCAACTTTGCTTCCAGATGTGGAAAGAAGT		600201	1264	Asip	turquoise	0.0714344	0.288188	-0.0511652	0.447097	0.687444	1.54275e-32	0.689869	7.61905e-33	-0.138806	0.0383399	0.235867	0.000381292	-0.0277519	0.680211	0.4102	1.84283e-10	-0.199547	0.0027599	-0.121857	0.0693299	-0.339731	1.99017e-07	-0.0235903	0.726079	-0.442877	3.96054e-12	-0.0933751	0.164654	-0.00608458	0.928007	-0.469963	1.18515e-13	-0.563265	4.56205e-20	-0.0053096	0.937157	-0.0564761	0.401302	0.0455991	0.498111	0.0685081	0.308444	-0.0562932	0.402831	-0.0985912	0.142217	-0.108801	0.10514	0.0554228	0.410155	0.0640853	0.340793	0.192247	0.00395585	-0.126702	0.0588841	-0.107722	0.108656	-0.0214282	0.750311	-0.0918067	0.171892	0.178461	0.00755146	-0.234257	0.00041909	-0.468882	1.37155e-13
Atp6v0a2	1.13801e-05	7.82146e-05	0.145498	0.884451	0.983347	-0.0317121	0.0146934	-2.15825	0.0319959	0.584687	0.00851262	0.0181492	0.469035	0.639512	0.999974	Atp6v0a2	10525804	5	125.08	21871	+	125.08	125.203	ATPase, H+ transporting, lysosomal V0 subunit A2	Atp6v0a2; 8430408C20Rik; AI385560; ATP6a2; AW489264; Atp6n1d; Atp6n2; C76904; MGC124341; MGC124342; Stv1; TJ6M; TJ6s; Tj6	GGAAATCCTGCCTCTTGTGTGCAGATTGGCTGATCCGTAGTGACGGACTGTCAGGATTCCGGCCGTTCATTGGTCAATCTGCGGTGGGCGGTTCCCCGGGGCGGAACCGGAACCGGCTGCGGCGGTGGGCGGGGCGTGGCGGGTGGTTGTGGCGGCGGCTGAGCGGTGGCCGCGGTGGCATCGGAGGGGAGCCCCATGGTGCGGGTGCGCGGGCCGTGGAGGCTGAGCGAGGCAGCGCCGCCATGGGCTCTCTCTTCCGCAGCGAGAGCATGTGCCTGGCGCAGCTCTTCCTGCAGTCGGGCACGGCCTACGAGTGTCTGAGCGCGCTGGGCGAGAAGGGCCTGGTGCAGTTCCGAGACGTGAGTGTCCCCGCGGCCTGCGGGCCTGTGAGGTCCCAGGGCTGGGTGCCGCTAAAGCAGGCTGGCACCGCGGGGGACTCGGGCAGGGAGGTTGCTTTGCAGGGTAGCCAAGGAGGGCCCCTCTAAGGAGGCGGACTTTGAG		611716	56523	Atp6v0a2	grey	-0.0941727	0.161061	0.378928	5.02705e-09	-0.368995	1.33867e-08	-0.277371	2.65162e-05	0.102308	0.12771	0.135904	0.0426118	0.104041	0.12135	-0.0679673	0.312288	0.0573741	0.393845	0.441358	4.77842e-12	-0.0626097	0.35205	0.216717	0.00112646	-0.181518	0.00656721	0.317364	1.30963e-06	0.527539	2.2422e-17	0.00210775	0.975031	0.169407	0.0112799	-0.354141	5.45124e-08	0.212267	0.00143052	0.55709	1.40496e-19	-0.112078	0.0950097	0.230661	0.000516436	0.139263	0.0377015	0.617358	8.07713e-25	-0.0605538	0.368118	-0.00336705	0.960124	0.320143	1.04476e-06	-0.365042	1.9588e-08	0.297285	6.27206e-06	-0.0211324	0.753646	0.125821	0.0606806	-0.276291	2.8584e-05	0.0464462	0.490153	0.0144719	0.829839
Atp6v0c.1	-1.52093e-05	0.000103929	-0.146343	0.883785	0.983347	-0.0132905	0.0195241	-0.680724	0.496765	0.929791	-0.0140364	0.0241161	-0.582033	0.561143	0.999974	Atp6v0c.1	10537316	6	37.806	11984	+	37.806	37.8066	ATPase, H+ transporting, lysosomal V0 subunit C	Atp6v0c; Atp6c; Atp6c2; Atp6l; Atpl; Atpl-rs1; PL16; VATL; Vma3	AAGAAAAGAGGTCGCTTTCCCATCCGCTGCCTCGACGATCTTCGCTTGCCTCCTCGCTCGCTGTCCCGTTGTCCTAGCCCGCCGCCGCCCGCTGAGCTTGTCTTTTCCCTGCTTGCAGACATGGCTGACATCAAGAACAACCCCGAATATTCTTCGTTTTTCGGTGTCATGGGCGCCTCGTCCGCCATGGTCTTCAGCGCCATGGGAGCCGCCTATGGCACAGCCAAGAGCGGCACTGGCATCGCAGCCATGTCAGTCATGAGGCCAGAGCTGATCATGAAGTCCATCATCCCAGTGGTTATGGCTGGGATCATCGCCATCTACGGCCTGGTGGTGGCAGTACTTATCGCTAACTCCCTGACTGATGGCATCACCCTCTACAGGAGTTTTCTTCAACTGGGTGCTGGCCTGAGTGTGGGGCTGAGTGGCCTGGCTGCTGGCTTTGCCATTGGCATCGTCGGAGATGCTGGTGTTCGGGGCACTGCCCAGCAGCCTCGACTG		108745	68199	Atp6v0c.1	grey	0.039678	0.555579	-0.179293	0.00727134	0.339781	1.98153e-07	0.40182	4.62428e-10	0.0076256	0.909843	0.411643	1.56876e-10	0.329195	4.92566e-07	0.275388	3.04291e-05	0.0833736	0.214903	-0.0710009	0.291131	-0.330933	4.2515e-07	-0.0666172	0.32202	-0.459794	4.58895e-13	-0.168488	0.0117368	0.172522	0.00984557	-0.411857	1.53171e-10	-0.548061	6.981e-19	0.0074675	0.911705	-0.163395	0.0145765	0.309187	2.51325e-06	-0.0610786	0.363973	0.36332	2.30852e-08	-0.0856401	0.202651	0.300084	5.07659e-06	0.0204915	0.760887	0.0740062	0.271137	-0.0014611	0.98269	-0.347542	9.94364e-08	0.0419698	0.532959	0.0132976	0.843461	-0.182906	0.00615942	-0.0856389	0.202657	0.115153	0.0862271	-0.220989	0.000891494
Cacna1c	-1.57227e-05	0.000107271	-0.14657	0.883606	0.983347	-0.00237637	0.020152	-0.117922	0.906237	0.993753	0.0141253	0.0248917	0.567472	0.570975	0.999974	Cacna1c	10547322	6	118.592	12288	-	118.592	119.196	calcium channel, voltage-dependent, L type, alpha 1C subunit (bipolar disease, Timothy syndrome)	Cacna1c; Cav1.2; Cchl1a1	GTATGTGTGCGCCCCACCCCACCCCTGCACAAAAGCCTGTAGAACCCCGTTTGGGTTTGACTGCAGGGAGTTCTAAATCTGGGGCTATTTGAAAGCAAGAACAAACCACTGTCTCTGCTTCTGCTTCTGAAACGAGAATCGGTAACTGCATTTTTCTGTCCCACGAGATATGCAAAAGCAATGCAATAATATCCATTTTAAAATATGGTTGTGAGTTGTGTCAGCATTAAAATTCTATTTTAAAAAAAAAACCACGAAATTTAAGGGAAAAACTCAAGAAGACATTTTGCTTCGATATATTCTGTGTAATGTTTTATTGCATTGATAATGTTTCTGTTGAAGAAACTGTTATACTTGAATTCAGGTCAGTTTCAGTATTTTTCAAATATTTTTTTAAAACTGAATTGCAATTGTGCCAAGCAAATACAATGACTTAAGTTTGTTTTAAAATTCACTTCTTGTATATTTTGCTGCATGTAAAGTAAATCGTTTTGTATTTGG		114205	55484	Cacna1c	darkred	-0.0101217	0.880526	-0.268725	4.79496e-05	-0.164222	0.0140783	-0.173269	0.00952673	0.0487696	0.468683	0.14136	0.0348847	0.619846	4.63714e-25	-0.190974	0.00420689	0.66515	7.42129e-30	-0.22935	0.000556855	0.529559	1.61018e-17	-0.26776	5.11633e-05	0.188976	0.00462996	-0.133766	0.0460106	0.0602503	0.370528	0.0795559	0.236721	0.0998196	0.137289	0.000853454	0.989889	-0.53064	1.34735e-17	0.042479	0.527997	0.0470989	0.484069	-0.214887	0.00124351	-0.0948648	0.157992	0.0592101	0.37886	-0.0411365	0.54113	-0.0376986	0.575483	-0.174391	0.00906453	0.0772373	0.250707	-0.131558	0.0497539	-0.114271	0.0886751	-0.0727553	0.279343	-0.0242091	0.719191	0.748554	2.62239e-41	-0.0153762	0.819383
Ccdc28a	-1.70476e-05	0.000117007	-0.145697	0.884295	0.983347	-0.0100379	0.021981	-0.456661	0.648368	0.968006	-0.00452229	0.0271509	-0.166562	0.867869	0.999974	Ccdc28a	10368083	10	18.2137	215814	-	18.2137	18.2351	coiled-coil domain containing 28A	Ccdc28a; 1700009P13Rik; AI480677; MGC19351	CCAGACAGAAACTGCACTTGGCAGACGCACAGGACGTCCCCAATGCGTCCAGCAGCTAAAGCGATCCGCAGCCTCCGTTCCTTCCCAGCTGAGTCCAGTAGCAAAATCATCTTCCACCGCAAACTCCGAGTCATGCGAATGCGCGTGCAGTGATCCTGCTCACGCGCCGCTTTCGTCCACGTGCTCGCTGTAATCCACCGCTGTCGGGGAGGCCTCATCAGGAAGTGGGGTACAGAGGTGTGCTGCTGTGCTTGCTTCTGTTGCCTTAAGGGTTATACTTGAAATGCTTTGTGCTAAACCTTCGGTGGGGCTGAAGGATCTGTCCTTGCCGCCACCACGCTGACCCAGTGCCTTTGTGGCGCACAGGTGTCCTGTGGTGGCCCAGCTTCTGTTTACGTCAGACAATCGGTACACACGCAGGTGTGTTTCCCAATGGCCAGTGACAAATGTTGAATAAGTACTTGTGAGATTTGCTATTTTTAATAAAGTGATTGTTTTAAA			56705	Ccdc28a	grey	-0.0362202	0.590563	0.11811	0.0784059	-0.380635	4.23383e-09	-0.314066	1.70746e-06	0.0776005	0.248479	0.12742	0.0574544	0.170258	0.0108707	-0.180772	0.00679625	0.149529	0.0255516	0.102139	0.128345	0.02651	0.693785	0.0959709	0.153178	-0.0809671	0.228481	0.137819	0.0397509	0.166218	0.0129358	0.0997648	0.137507	0.152041	0.0231523	-0.257484	0.000100563	0.0538353	0.423714	0.361753	2.67842e-08	-0.0394699	0.557656	0.25054	0.000156317	0.240931	0.000282018	0.39395	1.0722e-09	-0.00241733	0.971366	-0.0400538	0.551838	0.0548885	0.41469	-0.0825678	0.219383	0.100283	0.135463	-0.176928	0.0080927	0.319141	1.13373e-06	-0.0441103	0.512259	0.146781	0.0284181	0.110134	0.100923
Cct7	1.35903e-05	9.34517e-05	0.145426	0.884508	0.983347	-0.016868	0.0175559	-0.960819	0.337703	0.893596	-0.00730205	0.0216849	-0.336734	0.73664	0.999974	Cct7	10539606	6	85.4521	12468	+	85.4521	85.4685	chaperonin containing Tcp1, subunit 7 (eta)	Cct7; AA408524; AL022769; Ccth; Cctz	CCCGAGGCGGACAACTGACGAGTTGCGGGTACCTGAAGCCGCTTCCAAGATGATGGTGAGTGTCTCTCCGCGCATCCGCTGCCATCCACGACCCTGCGGCCCTGGCCCGCCATGCGGAGTGTCTACAGTGGCTCGTTTCCGCTCCCCGGCCGGAGGCGGCCTTGATCCAAAACTGAAGCTGTTGGCGAGAGCCGAATGGGGCTCGCGATGCCGCTGGGCCTGGAAACCATGGATCTCATGGTGCTTGGGACCACAGACCTCTTGTTCAGCCTGTTCCCCGTAATGGAGGCTTGGGTTTTCGGAACCGAGTGTGTGTTGAGCTCTGTACCTCTACCATAAGGCCGGGTTACATCGCCCTGGGAGGTGCGGAAGTGAAGGCGCGAGCTTCTAGGCGCACAGAGGCAGCGTGAGGGTCTTTAGGTTGGGCCAAGTGACGCCCTGCCTGGCATTGTGGTCGTTTACGTTCCCGCATGTGGAAAGACAGAATCCTTCGTTCCTGTT			4694	Cct7	grey	0.0612574	0.362568	0.231725	0.000485649	-0.202267	0.00240579	-0.104368	0.120177	0.053209	0.429134	0.225817	0.000680798	0.114	0.0894393	0.0197989	0.768736	0.0153103	0.820144	0.00440889	0.947801	-0.276139	2.88875e-05	0.0342298	0.611148	-0.361601	2.71728e-08	0.35107	7.22284e-08	0.233598	0.000435539	-0.0238383	0.723315	-0.0440455	0.512879	-0.429382	2.03346e-11	0.173176	0.00956557	0.572955	7.44259e-21	-0.242088	0.000263002	0.570957	1.08696e-20	0.443262	3.77577e-12	0.481764	2.32576e-14	0.0484484	0.47162	0.00496388	0.941241	0.239878	0.000300416	-0.242199	0.000261239	0.133333	0.0467242	0.0431892	0.521116	0.371416	1.05759e-08	-0.0376103	0.576378	-0.000675043	0.992002	0.116461	0.0826929
Cd300lg	1.60173e-05	0.000108495	0.147631	0.88277	0.983347	0.00974221	0.0203819	0.477982	0.63314	0.963924	-0.0115991	0.0251757	-0.460727	0.645452	0.999974	Cd300lg	10381514	11	102.042	52685	+	102.042	102.056	CD300 antigen like family member G	Cd300lg; RP23-398F7.7; 2310016B05Rik; Clm9; D11Ertd736e	AAGAGCTCCCAATTGCAGGCAACTGCAGTGTCCAGCACCCACCATGAGGCCTCTGGTCCTGCTATGGGGCTGCCTGGTGCTCCCAGGTGAGAGGGGTCAGAGGTGGCTGGGATGGAGGGGCTTACAGATGCAGGCCTGAGCACGCTCTTGTGGTCTGTGGTTATGCCTTCCCTCCACACCATGAGGAGGTGGGGTGGGGTGGGGTGGAATACATCCCTATTTCACAACCCATCTGCAGCCCAGCAGCCCTGAGCTCAGCACTTGCTGCTCTTGCACCTTGAGCCCAGGGTCTTTCTCCCTTGGGTTCCCTGGCTCTGCAGAACCTCTCTGACCACAGGGCAGCAAGCATACATCCACTTACCCTGTTAGCTCAGCTAACTTGGTTGAATACCTACTAAGTTTGCTTTTTCTTTCTTTGCTTTCATTTTTTTCTTGCTTTACTTTTTAATTTTATTATTGTTAGTATGTGTGTGTCTGTGTATGTGTGTGTGTGAGAAAGAG			17059	Cd300lg	blue	0.102165	0.128245	-0.0578376	0.390028	0.742887	2.16656e-40	0.754494	2.69656e-42	-0.252253	0.000140359	0.264004	6.571e-05	0.0408642	0.543813	0.638615	5.97914e-27	-0.131633	0.0496222	-0.152592	0.0226531	-0.362247	2.55603e-08	-0.070469	0.294769	-0.497355	2.4527e-15	-0.176719	0.00816931	-0.0299141	0.656824	-0.48985	7.34669e-15	-0.665211	7.30142e-30	0.132306	0.0484582	-0.154007	0.0214121	-0.0147565	0.826545	0.0881545	0.189661	-0.055363	0.410661	-0.128792	0.0547975	-0.161588	0.0157201	0.143659	0.0320031	0.221031	0.000889454	0.179439	0.00722304	-0.17153	0.0102838	0.130469	0.0516917	-0.0965875	0.150543	-0.131255	0.0502874	0.183706	0.00593509	-0.212375	0.00142231	-0.450906	1.44525e-12
Cdc42se1	-1.1378e-05	7.77028e-05	-0.146429	0.883717	0.983347	-0.031021	0.0145973	-2.12512	0.0346969	0.59076	-0.00230654	0.0180305	-0.127924	0.898326	0.999974	Cdc42se1	10494200	3	95.2288	57912	+	95.2288	95.2364	CDC42 small effector 1	Cdc42se1; 1300002M12Rik; AW558204; Cdcse1; SCIP1; Spec1	CTCAACTCCCCGCCGTGCCGAGAAGCAGCCAGGGGACCCGGAGTGGCGGAGCCCCCGCCCGCAGTGGGGACGCCGGGGAGCCGCAGGTAAGAGCGCCGGGCGAGCCGGGCTGCGCGCGGGCGGCGGGGAGGGGAGGGCAGGGCAGCGGGGAGGTCGCGATCACAGTACACGCGCGGGCGGCGCAAGCCACGGAGAGGCAGGGAAGCGGCGACTGCAGCGTGGGGCCGGGTGGAAGGTGCGAAGCGACAGGGGCTCCTCGCCGGCCCTCTAACCTGAGAGATCTGCTGTGCTAGAGAATCCGAAGTGGTGCTGGGCCCCGGAAGGTCTAAGCCAGAGTGAAGCAGCCACGGAGAACATTGACAGAGCCAGTACAATTCATCGAAGTTCCCATCCTGGGTCGCAGTGGGTGGGGGACGGAGCTGGAGTCTGACGGAGAATATTGGGGGAGGGGAAGAAATTAGGATCTCCTTCTGTTAACTTTTAAGTATCCCCAGCCCTTCC			23209	Cdc42se1	grey	-0.142644	0.0332498	0.148361	0.0267381	-0.0495825	0.461294	0.0621541	0.355571	0.0378272	0.574179	0.42452	3.60277e-11	0.43914	6.27544e-12	0.148457	0.0266389	0.270013	4.39546e-05	0.134039	0.045564	-0.181853	0.00646686	0.141	0.0353553	-0.530125	1.46679e-17	0.109345	0.103402	0.261702	7.64618e-05	-0.191477	0.00410616	-0.294004	8.01379e-06	-0.117758	0.0793059	-0.150354	0.0247406	0.538266	3.76625e-18	-0.0333285	0.620571	0.427519	2.5343e-11	0.305264	3.41264e-06	0.506157	6.54195e-16	0.0650459	0.33359	0.0618438	0.357983	0.135024	0.0439847	-0.316538	1.40007e-06	0.201071	0.00255609	0.0814611	0.225646	0.294565	7.68632e-06	-0.0492567	0.464248	0.169721	0.0111273	-0.0739466	0.271524
Cept1	-1.34156e-05	9.16338e-05	-0.146404	0.883737	0.983347	-0.0291039	0.0172144	-1.69067	0.0923217	0.723986	0.0152548	0.0212631	0.717432	0.473872	0.999974	Cept1	10501051	3	106.502	99712	-	106.502	106.548	choline/ethanolaminephosphotransferase 1	Cept1; 9930118K05Rik; AI788721; BB118941	GTACTCTCCATTTTGGTATTTAGACTGCGCTTTACCATAGGAGCCAGGTTTCTCTGTGAATCACATTTGCTTTCATTGTATACATATTTTCTGTTTCTTTAGTATAAAGGATAGTGAATCCCAGCACTCAGAGGTAGAAGCAGGAAGAGGAGCAGAAGTTCAAGGTTATCCTTGACTGGAGTTGTAGGCTAGTCTGGGCTATATAAGACACAGAAAATCGGAGGGGTCAGGATATAAAGATAATCTCTGACAAGGCAGGAGAAAGAAGAGGTAATCCTCCATTAGTACAGTTATATCTATTGTTTTATTTGATTAGTTCAGCAGACCTAACAGGTGTTTATACCTAGTGGAAATTGAGACCTCAATTGGCTACCAGTTGTCACACAGTATTGCTACATTTGAGAATGGAATTTAGGCTGTCATTCTAGCTATTTTTTGTATCACTCCAAAGCTTTAAACTGAGGTACTAGAGACTAACTGAAATAAATACATGTGTTCTAG			81624	Cept1	grey	-0.0668723	0.320166	0.29768	6.08828e-06	-0.454859	8.71249e-13	-0.425558	3.19099e-11	0.229894	0.00053973	-0.24976	0.000164135	-0.297692	6.08305e-06	-0.184699	0.00566638	-0.18815	0.00481578	0.200498	0.002631	0.00456911	0.945906	0.0715113	0.287667	0.137515	0.0401929	0.349664	8.2083e-08	0.106975	0.111144	0.259492	8.83138e-05	0.444832	3.10589e-12	-0.396803	7.92475e-10	0.320066	1.05134e-06	0.177437	0.00790947	-0.155354	0.0202864	0.221783	0.000853152	0.312095	1.99775e-06	0.237492	0.000346354	-0.123324	0.0660201	-0.0354229	0.598771	0.123131	0.0664477	0.0260134	0.699241	0.175769	0.00852462	0.10556	0.115979	0.27567	2.98414e-05	-0.115481	0.0853286	-0.0445716	0.507853	0.22303	0.000796007
Ckm.1	1.53219e-05	0.000104419	0.146735	0.883476	0.983347	0.00296354	0.0196161	0.151077	0.880054	0.991535	-0.012698	0.0242297	-0.524066	0.600762	0.999974	Ckm.1	10560505	7	19.4188	12715	-	19.4188	19.4214	creatine kinase, muscle	Ckm; Ckmm; M-CK; MCK	CCCAGTCACAACTCCACGAAACTTCGGAGCAGAGAACAGGGACTTTGATGGGCCCAAGTCCCTGAAAACCTTCAGTCTTACTTGACCCCTCCCCTGCAGGCACCCAGAAGACTGAGGTGTAAAGACCTTGAGTTCGAGGTCAGCTTCGGGTTCAGGGGCGTTGTATACCTCCTGTGACCACAGGTCCTACACCCAATGTTATATCCCCTTGGATCCCAAGATTCTCCTTTCGGATTTGCATCCCAGGGTTCTGAGAGTTCAGCAATCTTCAGTTTTTTAAAATTATCATTAATGTAACAATTTTAATTATTTTTTGTTCAGAAAGGGAGGGGTCTTGGCTGCCATTGAACTGGTAATTCCCCTGCCTCAGGCTCTGCAGTATGATGATTGCAGGCGTGCACCACCAAGCCTGGATGATTTATTATTACTGCTGCTGCTGCTGTTGTTGTTGTTGTATTTTCATATGTGTATTTTGTTGTACAATGCATTTTGTTGTTGTTG		123310	20432	Ckm.1	turquoise	0.0802925	0.232395	-0.139232	0.0377448	0.738176	1.20216e-39	0.742575	2.42975e-40	-0.143504	0.0321918	0.184904	0.00561238	-0.0707137	0.293092	0.375172	7.30825e-09	-0.282224	1.88492e-05	-0.0915633	0.173037	-0.418312	7.38009e-11	0.0646298	0.336698	-0.456808	6.77225e-13	-0.165004	0.0136205	-0.071043	0.290845	-0.411808	1.54015e-10	-0.615547	1.20605e-24	0.171203	0.0104319	-0.00300139	0.964451	-0.0206904	0.758638	0.155896	0.0198482	0.0403857	0.548545	-0.107866	0.108182	-0.158389	0.017937	0.0283308	0.673919	0.00112363	0.986688	0.138719	0.0384618	-0.135813	0.0427518	-0.180767	0.00679788	-0.03042	0.6514	-0.150484	0.024615	0.0827964	0.218105	-0.271929	3.85883e-05	-0.336702	2.59149e-07
Clec11a	1.21241e-05	8.34176e-05	0.145343	0.884574	0.983347	-0.0180452	0.0156709	-1.15152	0.250776	0.855222	-0.0109137	0.0193566	-0.563825	0.57345	0.999974	Clec11a	10562761	7	44.3043	20256	-	44.3043	44.3069	C-type lectin domain family 11, member a	Clec11a; AW457320; Clecsf3; Scgf	CGAGAACGGCCAGCGCGTGTCTTTCTTCGCCTGGCACCGCGCATTCAGCCTGGAGTCCGGCGCCCAGCCTAGTGCGGCAACACATCCACTCAGCCCGGATCAGCCCAATGGCGGCGTCCTGGAGAACTGCGTGGCCCAGGCCTCAGACGACGGTTCTTGGTGGGACCATGACTGTGAGCGGCGCCTCTACTTCGTCTGCGAGTTCCCCTTCTAGAGAACCGGTCTCTGCCCAGGAGCTCTAGTGCACATTTTGCACCGTACACCGCGCACCCTATTGTTAGGGGCCTGGGAGTCGCTCAGAGATTAAGCGTGACCATGAATACATTTTAATCAGAAGAGGTTTTTTATTTTAGATACTGGCACCCAGACTGATTGGGGCCAGGTGTGCTCCTGAGATTGCTTCCAAGATGCATTATCAGCCCAGGGATTTTAAAGGCAAACCCCACAAGATTGCATGTAGCCTGCTTACATGTAGGCCGGAGCATAAAAATTTAACATATA			2236	Clec11a	grey	0.116624	0.0822599	-0.0949998	0.157398	0.303801	3.82074e-06	0.323645	7.83338e-07	-0.0339527	0.614038	0.251541	0.000146804	0.0273238	0.684879	0.136593	0.0415632	-0.13351	0.0464322	-0.0349125	0.604052	-0.246485	0.000201086	0.00734193	0.913184	-0.305828	3.26681e-06	-0.109146	0.104034	0.16105	0.0160748	-0.355093	4.99259e-08	-0.324751	7.14696e-07	-0.0465542	0.489145	0.100883	0.13313	0.174145	0.00916413	0.157049	0.0189438	0.076317	0.256414	-0.16869	0.011635	0.175232	0.00873175	-0.100904	0.13305	-0.11566	0.0848435	0.0711381	0.290197	-0.244609	0.000225629	-0.0811222	0.227589	0.00167943	0.980104	-0.0163335	0.808349	0.00476431	0.943599	-0.083056	0.216661	-0.303005	4.06169e-06
Cln8	1.26716e-05	8.6558e-05	0.146394	0.883745	0.983347	0.000984617	0.0162608	0.0605516	0.951772	0.996489	0.0153949	0.0200853	0.766475	0.444219	0.999974	Cln8	10570472	8	14.8885	26889	+	14.8885	14.9017	ceroid-lipofuscinosis, neuronal 8	Cln8; mnd	AAAGAGGGAAGGGACAGGGAGTGAAGGGGTGTACGTAGGAGGGTCTTGGGGGACGGTCCACACAGAGGATCGTGGAAGGTCAGTTGGGGTGGGGGTTGAGGAATTCCTCCACTGATCCCTCCGTACCACTCTTAAGGTCCCAGCACCAACTTGAGCTACGATAGTCAAATCTAGCATAGCGCGCTGCGAACTGTGTAGCCTGCTCCAGGCACCCCCATGGCGCTGGATGGGATGATCCTACCCCAACTCGTGCCCCCCGAGTCTACCTTGGTAGCGTCCTAGGGAGGCGAGGCTTAGGGCTTCAGCAGTGCGCGTGCGCAGTGGATAGTGTTTGCTCAGCGCGCGACACTGTCGTGGGTGATTTCTCCGGTGCTAGGGGCGGGATGGCCTGAAAGCGGGGTGCCCAGCTGAGGCGGGGACACAGATGGGCGTGGGGCCCTAGTCTCCAGTGCCACTCAGCGACCGGTATTCTATCTGGCTCCGGTCACGAGGTGTGTCTAC		607837	10340	Cln8	turquoise	-0.134964	0.0440796	0.395465	9.13534e-10	-0.343714	1.40043e-07	-0.271146	4.07035e-05	0.131906	0.0491478	0.0848727	0.206741	-0.0513646	0.445326	-0.137565	0.0401207	-0.067946	0.31244	0.149237	0.0258432	-0.100345	0.135221	0.1191	0.0759191	-0.118761	0.0767628	0.329368	4.85409e-07	0.179746	0.00712267	0.0983592	0.143163	0.214029	0.00130209	-0.369992	1.21511e-08	0.325155	6.91079e-07	0.416353	9.22535e-11	-0.156449	0.0194099	0.212439	0.00141749	0.327636	5.61634e-07	0.369763	1.24254e-08	-0.00793773	0.90617	-0.0983331	0.14327	0.255681	0.000112902	-0.192192	0.00396652	0.132733	0.0477313	0.0738739	0.271997	0.432183	1.45669e-11	-0.0110165	0.870052	-0.112755	0.093019	0.0959096	0.153442
Copa.15	1.24258e-05	8.48703e-05	0.146409	0.883733	0.983347	0.0121991	0.0159437	0.765132	0.445017	0.919201	0.00463102	0.0196936	0.235153	0.81431	0.999974	Copa.15	10340754	1	174.043	12847		0	0	coatomer protein complex, subunit alpha	xenin; AU040324; HEP-COP		Mm.30041	601924	3218	Copa.15	grey	-0.00405124	0.95203	-0.00742174	0.912244	-0.174634	0.00896715	-0.20077	0.00259516	0.134199	0.0453044	-0.292622	8.87698e-06	-0.125096	0.0621928	-0.200658	0.00260983	-0.0429467	0.52346	-0.120898	0.0715668	0.06825	0.310275	-0.0795573	0.236712	0.240796	0.000284315	0.261141	7.9319e-05	-0.143409	0.0323065	0.382949	3.34965e-09	0.251382	0.000148271	-0.079085	0.239516	0.0843943	0.209322	-0.109063	0.104302	-0.176613	0.00820808	0.0534749	0.426828	0.285903	1.44899e-05	-0.219272	0.000979888	-0.132046	0.0489059	-0.0583297	0.386002	-0.116498	0.0825943	0.335903	2.77709e-07	-0.130344	0.0519176	-0.0476385	0.479071	-0.0430254	0.522698	-0.0947735	0.158394	0.0176228	0.793548	0.344587	1.29579e-07
D6Mm5e	-1.40117e-05	9.54433e-05	-0.146807	0.883419	0.983347	0.00811887	0.01793	0.452809	0.651134	0.968006	-0.00385597	0.0221471	-0.174108	0.861942	0.999974	D6Mm5e	10539251	6	82.9564	110958	+	82.9564	83.0302	DNA segment, Chr 6, Miriam Meisler 5, expressed	D6Mm5e	GCTCATAAAACATTGGTTATTCAAGTGGTGGCCACAGTTCCACACTGCTTTGGCTGCCATGAACCGAAGGAAAACTACTAGTAGAGGGACCTCCGCTGCCATGAAAATTAGTCATCAACCTCCGAGGCTTCTCATTGTGAATATTGCCGTACCTTCCTGGGTTGACATCTGCCCCAACCTCTGTGAGGCCTTGCAGAACTTCTTCTCGATAGCCTGCAGTTTGATGGGCCCCAGCCGGATGTCTCTGTTCAGCTTATACACAGTACAGAACCAGCATGAGTGTGTCCTCCCATTTGTGGTAAGTCTATCTCTACTGTTGGTATCCTGAAAGCAAATGAGATTTCCATAGCAGAACTCACAGTTGGTATTTCTTACAGTAAAAACCACATTGGTTCTTCATATCTGATTAGCCCACATGAACCAGAAGTTATCAGGTGTATGTGGGAGTTTGTGCTGCAAGAGGGAGCCTCTGAGTTGTAAATTTGAGGGTTGAAATAGGCT			None	D6Mm5e	grey	0.125568	0.0612059	-0.0540337	0.422005	0.512746	2.37234e-16	0.517997	1.04033e-16	-0.0723646	0.28194	0.0419133	0.533511	-0.133044	0.0472065	0.334615	3.10327e-07	-0.219115	0.00098839	-0.0803405	0.232115	-0.248547	0.000177011	-0.0204977	0.760817	-0.280863	2.07553e-05	-0.066819	0.320552	-0.0370313	0.582267	-0.268307	4.93199e-05	-0.350738	7.4447e-08	-0.0049327	0.941609	-0.0315215	0.63965	-0.031239	0.642655	0.0156126	0.816654	-0.0169013	0.801822	-0.0329456	0.624593	-0.118325	0.0778606	-0.02398	0.721739	0.0489984	0.466596	0.124741	0.0629446	-0.089607	0.182439	-0.0342344	0.611099	-0.0601807	0.371082	-0.0706547	0.293496	0.00723015	0.9145	-0.10716	0.110523	-0.260135	8.47003e-05
Dmp1	-1.94974e-05	0.000133139	-0.146445	0.883705	0.983347	-0.0281926	0.0250114	-1.12719	0.260896	0.860192	-0.0035625	0.030894	-0.115314	0.908302	0.999974	Dmp1	10523693	5	104.203	13406	+	104.203	104.214	dentin matrix protein 1	Dmp1; AV020965; Dmp; MGC130441; PP	TTCTGAGCAGCAGCTGGAGAGTGGCTTCTCTGAGATCCCTCTTCGAGAACTTCGCTGAGGTTTTGACCTTGTGGGAAAAAGACCTTGGGAGCCAGAGAGGGTAAGGCCATTCCATCATTTAATTCTTAAAATGACTTTAGCTTTGGAGTTTAAAAATATGAAATACGAACATGTTACAAGGCATTGATTTCCAGAGGAAGATGGGGAAGAGCTAAGTTTGAGTAAAACCTATTCTTATTTTTGTTTTTTGGGGTCACTGTCACAATAGCCAATGACACTGATATTAAAAATGACATGGTAAGTCAAAAGAGCCAGGTGTTTGCCTGGTGATGCCTTAATTAGATCTCTGTCTAATTATTTTGAAAGAGAACATTTACTAAATAGGAGGCTGATGGGAAAGTCCTGTTAGAGTTTAGCTTTCATTAATAAAACACAACTTTTATCTGTAGGCTTCTTAGAGGTGGTGATGCGAAAGTATCTAAATCAGTGTAGCAAGTGTTT		600980	68396	Dmp1	turquoise	0.0524361	0.435877	-0.0419744	0.532914	0.392394	1.26295e-09	0.38921	1.76059e-09	-0.0652458	0.332103	0.162567	0.0150911	0.00660103	0.921915	0.280246	2.16787e-05	-0.0735657	0.274008	0.0949902	0.15744	-0.233631	0.000434708	0.0558658	0.406417	-0.349154	8.59678e-08	-0.099582	0.138232	0.0515977	0.443261	-0.326033	6.42293e-07	-0.394306	1.03266e-09	0.140349	0.0362195	-0.0429286	0.523635	0.0258695	0.700825	0.0277753	0.679957	0.0223802	0.739609	-0.0724528	0.281352	-0.0354503	0.598488	0.154531	0.0209683	0.144835	0.0306104	0.106108	0.114085	-0.173655	0.00936551	0.0248357	0.71224	0.0209911	0.75524	-0.123014	0.0667067	-0.0140674	0.834526	-0.173005	0.00963838	-0.233873	0.000428609
E330020D12Rik	-1.79672e-05	0.000121817	-0.147493	0.882879	0.983347	-9.06989e-05	0.0228846	-0.00396333	0.996841	0.999469	-0.000759521	0.0282669	-0.0268696	0.978588	0.999974	E330020D12Rik	10358845	1	153.406	626058	-	153.406	153.408	Riken cDNA E330020D12 gene	E330020D12Rik; EG626058; F430003O07Rik; Gm6648	TTGGCTGAATCCATGCGGACTAATGGCCTAACTGCCTCCTATACTGTGGCTCAAGTAGAGGCCTTGAATAGACACTGCATGACTCTGTCCGATTGGGCAGTCTTGGTGAAGGCATGCCTTTCACCTGGGCAGTATTTAGATAGGAAAGCCTTCCTTATTGAATTTGCAAATGAACAGGCAGCAGCTAACACTGCTGCAGGAAATCCAGCATAGGATAGGATTATGCTGCTTGGTCAAGGTCGCTTTGCACAACAACAGACAGGATATCCAGTGCAGGTGAATCAGATTGCCATAAGGGTGTGGAAATCATTGCCCACTGGTGTTGACGTGGGCGAAAGGAGCTGTTTGTGCTTTTCCCCAGGAACAAGAAAATCCAATCTGGGTACCAGAGCGATTGACATGAAAGCTGCCTACAACTTCTATCCCGTCCTCCCCCACCCCCCCACCGAAGATGAAACTATGGATCCTGTGGCTGGGAATGCTCCCGCTAGTGAGAAATGA			None	E330020D12Rik	turquoise	0.102484	0.127051	-0.0373753	0.578765	0.507882	5.02704e-16	0.529074	1.74387e-17	-0.0387805	0.564562	0.234525	0.000412571	0.0351252	0.601848	0.35077	7.42341e-08	-0.120029	0.0736447	-0.0519674	0.439997	-0.295137	7.36582e-06	-0.0818011	0.223709	-0.366655	1.67801e-08	-0.164195	0.014094	0.10577	0.115251	-0.442979	3.91078e-12	-0.459995	4.46988e-13	0.015179	0.82166	-0.0322853	0.631556	0.106913	0.111353	0.040317	0.549225	0.0187626	0.780524	-0.171991	0.0100781	0.0433899	0.519179	-0.00999805	0.881974	0.0601844	0.371052	0.184813	0.00563626	-0.244534	0.000226664	0.00695316	0.917764	0.0405537	0.546881	-0.136285	0.0420301	0.0525073	0.435254	-0.145379	0.0299831	-0.383369	3.20965e-09
Ehf	1.65792e-05	0.000112585	0.147259	0.883063	0.983347	0.0244793	0.0211502	1.1574	0.248369	0.853903	-0.0117714	0.0261247	-0.450585	0.652734	0.999974	Ehf	10485445	2	103.263	13661	-	103.263	103.303	ets homologous factor	Ehf; RP23-266F3.1; 9030625L19Rik; AU019492	ATATGTGAGGAGTATATGTGAGAGAATAGACTATAAAAGTCACACGATCTGGACCTGCAGAGGAATACTGACTAAGAGAAGGAAACACCAGCATGGCAAACTTAGTGTTAACAGGTGAGTTACCCTCAGCTGGGGACTCAGGACTCAGTTTCTGGAATAAGGGAGACCATTAAGAAAACCAAACTTCTTGGAACTGTATCTCACAAACTTTTGAAACATGTAGACTTCAGAGTTCAGCTGAATTTGGATTAATCATTCTGTAGCTATCTGTATAAATCTCACTCTTCTTGCCACCTGGCTTCTGGGTTGATAATTGGTGGGCGACAACCCTTCTGCCACTGTTTTATTTTTATTTTCATTTTTATTTTTATTATTTTTTAAATCATGACTCTTTCCCCTTAAGCTGTTAAATTCAAACAATTTATGTTTAATGAAAGAATTCTGTTTTGTTTGTTTGATGGGTCCCAGAAAACACTAATAAAAAGCACAGAGGCCATGCTG		605439	3265	Ehf	turquoise	0.0268641	0.689905	-0.194347	0.00357129	0.584394	8.0925e-22	0.57504	4.99855e-21	-0.045574	0.498347	0.00213013	0.974766	-0.0120813	0.85762	0.361823	2.66063e-08	-0.0595903	0.375801	-0.131869	0.049211	-0.174531	0.0090084	0.00920333	0.891295	-0.273549	3.45391e-05	-0.160695	0.0163132	-0.161325	0.0158927	-0.19863	0.00288951	-0.44461	3.19329e-12	0.0796614	0.236098	-0.217378	0.00108668	-0.116067	0.0837444	0.03698	0.582791	0.0112857	0.866906	-0.00132436	0.98431	-0.247649	0.000187145	0.0470473	0.484549	0.0588502	0.38177	0.0253165	0.706923	0.0305233	0.650293	-0.0870715	0.195179	-0.0628997	0.349819	-0.127266	0.0577572	0.110914	0.0985147	-0.148047	0.0270647	-0.192734	0.00386362
Emx2	2.02868e-05	0.000139552	0.145371	0.884552	0.983347	-0.0364191	0.0262163	-1.38918	0.16619	0.803728	-0.0149312	0.0323823	-0.46109	0.645192	0.999974	Emx2	10464391	19	59.4584	13797	+	59.4584	59.4654	empty spiracles homolog 2 (Drosophila)	Emx2; Pdo	GAAGAGGAGGAGGAGAGGAACGAGGAAGAGGAGGAGAAGAGGGAAGCGGAGGAGGCGAAGGAGGAGGAGAGAAGCCGCAGCGGGCGCCGCAGGAGCGAGGGAGCTAGCCCGGAGCGCAGGGCGAAGACACCAAGAGGTCGGCGGCCGGGCGGGCGGCTGGAGGCACAGCCGGGGCAGTAGCGCCGACTCCGTTCCATTCTGGGCCCGGATCCAGGCCTCCGGGTTCCCAGGCGTTCGCCTCCCTCTGACGCACTTTAAAGAGTCTCCCCCCTTCCACCTCAGGGCGAGTAATAGCGACCAATCATCAAGCCATTTACCAGGCTTCGGAGGAAGCTGTTTATGTGATCCCCGCACTAATTAGGCTCATGAACTAACAAATCGTTTGCACTACTAGTGAAGAAGCGAACACTTCCATGGATTGTCCTTGGACTTAGGGCGCCCTGCCCGCCTTTTGCAAAGGAGAGAAAACTTTTTTTTTGCCTCCCCGAAAACCCCCTCCCT		600035	3023	Emx2	grey	0.0193225	0.774149	-0.0138085	0.837528	-0.311348	2.1196e-06	-0.289201	1.14106e-05	0.0675514	0.315265	0.0714923	0.287796	0.434457	1.10849e-11	-0.260454	8.29568e-05	0.472355	8.56273e-14	0.0958992	0.153487	0.408077	2.33221e-10	0.0478885	0.476764	0.116356	0.0829726	-0.018721	0.781	0.208877	0.00171074	0.107786	0.108445	0.187782	0.00490064	0.00513711	0.939194	-0.257102	0.00010307	0.177837	0.0077676	0.155643	0.0200519	-0.00807414	0.904565	0.00333899	0.960456	0.300206	5.02985e-06	-0.115054	0.0864983	-0.173671	0.0093586	-0.176381	0.00829402	-0.129483	0.0534998	-0.0296196	0.659991	-0.0871207	0.194926	0.09748	0.14679	-0.131529	0.0498039	0.390579	1.52692e-09	-0.00555545	0.934253
Fchsd2	-1.74488e-05	0.000119124	-0.146476	0.883681	0.983347	-0.0128935	0.0223788	-0.576149	0.565106	0.94803	0.0195335	0.0276421	0.706658	0.48053	0.999974	Fchsd2	10555438	7	101.109	207278	+	101.109	101.284	FCH and double SH3 domains 2	Fchsd2; BC034086; R74866; Sh3md3; mKIAA0769	CGACCCGGCTGCTCCTGCCGCTCGCCTGCCTCGCAGCCTCCGGGCCGATTCCTCTTCCTTCTCCTTCCCAGGCTCTCCTTTCACACACACACAAGCGCGCGCCCTGGCTTGCTGGGCCGCCCCATTTTCTCCAACCCTCCTCACCCTCACAGTCCTTTAAACGCCGCCGTCAGGGGTGGGCGGAGGATTGATGTCCCTTCAGCATCATGCAGCCGCCGCCGAGGAAGGTAAGGGCGCAGCTGGCGGGGGGCTTTGGAGATTTGGGGGGTGGCGGTGCGTACAAAGAACGCGGCTGGGGCGACCGCTGCGCCCCCTCCCCCTTCCCGCAAGGGACCGTGACCACTCTAGCTTCTTGGCTTGTCAGAGTTGCCGCCCGCCCCAAGCAGGGGGTCGCGTGTACGGGGTGTCTTTCTGACGGAGGGGCGGCCAGTGCTCCTCAGTACTAGGGAGGACACCTCCCTCCCCCCGAGACACTCGCTGGAGTTTTTTTTTTTTTTTTTT			8887	Fchsd2	blue	0.0170492	0.800124	0.0877805	0.191553	-0.556049	1.69415e-19	-0.563918	4.04455e-20	0.203555	0.002253	-0.318833	1.16251e-06	-0.216143	0.001162	-0.342364	1.57852e-07	-0.0686158	0.307683	0.326894	5.97717e-07	0.291204	9.85433e-06	0.13457	0.0447065	0.367412	1.56008e-08	0.492141	5.27086e-15	0.465111	2.27383e-13	0.339302	2.06641e-07	0.682641	6.11306e-32	-0.294683	7.6193e-06	0.299192	5.43192e-06	0.107959	0.107876	-0.284083	1.65103e-05	-0.218278	0.00103469	0.0505659	0.452444	0.24398	0.000234459	-0.307667	2.83106e-06	-0.0799095	0.234637	0.223085	0.000793584	-0.0751389	0.26385	0.110909	0.0985321	0.0912459	0.174537	-0.0625828	0.352257	-0.469831	1.20655e-13	0.150511	0.0245887	0.357202	4.10561e-08
Fem1c	2.04572e-05	0.00014065	0.145448	0.884491	0.983347	-0.0145975	0.0264225	-0.552464	0.581194	0.951347	0.0230687	0.0326369	0.706828	0.480425	0.999974	Fem1c	10458808	18	46.5038	240263	-	46.5038	46.526	fem-1 homolog c (C.elegans)	Fem1c; 2610312A07Rik; 3632443A22Rik; AI646567	TTTGTATGCTAAATTTGGGAAACAAATCTATTACAAGTCATTAACCCAGTTGAAATTTAGGTCTGTCATCTTAGGCTAGCGTGCAGTAAAGGAAGACCTTTGTAGAGTGAACTGCCTTTCATACCGCTCCAGCGTCGTCTCCGGCGTCGTCCTGCTTGTGCTGATGGTGTGACTAGGTGTATCGAATCTGCTTCCGTTTAACCTCAGACGTTATCACACAGCCTAACGACTCACATTGAGCTCTCAGTCATGAACTGCAGACCACTTTTAGTTACAAAGAGGCTAGAGCATGTCAGTGGCATGATGCTTGCCAAGCCAGCCCTAGGCATCTAAGATAATTACGGTATTTTAGTATGCGGTGTACTGCCATAGGACCAGAGGTCAGTAACAGTGTTCTTTCTTTCTTGCTTCAGGTTTATGTATATCTGTTAAAGATAACGTGCATGAATTACTTTATCTCAATTATTTGTCACCCTATTAAACACAAGAGATTGCACAGTG			10606	Fem1c	blue	-0.0437794	0.515431	0.277943	2.54801e-05	-0.569084	1.54661e-20	-0.581756	1.36051e-21	0.13562	0.0430518	-0.27872	2.41322e-05	-0.217824	0.00106064	-0.26675	5.47472e-05	0.00639385	0.924359	0.314128	1.69906e-06	0.361177	2.82814e-08	0.098385	0.143057	0.417886	7.7481e-11	0.395386	9.21177e-10	0.474184	6.66684e-14	0.205131	0.00207798	0.711018	1.19202e-35	-0.324384	7.36784e-07	0.228769	0.000575669	0.120517	0.0724716	-0.229798	0.000542737	-0.253045	0.000133514	-0.104363	0.120193	0.328687	5.14128e-07	-0.261636	7.67903e-05	0.0445212	0.508333	0.277523	2.62379e-05	-0.170957	0.0105448	0.225622	0.000688327	0.0639582	0.341754	-0.043869	0.514571	-0.379443	4.77386e-09	0.145642	0.0296837	0.188235	0.00479622
Fscb	-1.7229e-05	0.000116964	-0.147302	0.883029	0.983347	-0.00880966	0.0219728	-0.400934	0.68886	0.972999	-0.000631562	0.0271407	-0.0232699	0.981456	0.999974	Fscb	10400564	12	64.4714	623046	-	64.4714	64.4746	fibrous sheath CABYR binding protein	Fscb; EG623046	TGAAGAGAGCCCTAAAAGGGCTTCTGTTGATGTCCAGCCTTTATCACCTGAGACCCCTGTAGAAGAGTCTCCTGGTGTTGATCTGCCTTTAAAAACTAACGAGGTTACTATGCAAGAGTTTCGTGTGGAAAAGATGCCTGCTGAAGATCCACTTCCACCTTCAGAACAAACCCCTGCAGATCAGGTTCTACTAAAAGAACATCGATTGTCCCAGGTAGCAGACATCTCAGAGAAAGAATTAGAGTCTACTACTTTGACAAGTGATAAAATGTCTGAAGGAATAGATTCGGTTCCTGAAGATGTGTCTGGAACCAAGGATGATCAGATCTCCACTTTCAAAATAGAAGGTACCATTAAAATAGAGTTAAAGAACTGAGCTATCGTCAGGTGTTAACTTAAACTAATAATTTAATTGGATTCTAGAAGGTCATTCTTTAGAAAATGAGATGCTATCTGGAAGAACTCTTATGAATACATTAAAGTAAAAGGATCCCTAAAACG		611779	49984	Fscb	grey	0.0560559	0.40482	-0.0926625	0.167914	0.480244	2.8785e-14	0.445739	2.7732e-12	0.0688312	0.306163	-0.0548731	0.414821	-0.11895	0.0762913	0.160605	0.016374	-0.179719	0.0071317	-0.0720236	0.284219	-0.229844	0.000541281	-0.0673607	0.316636	-0.195068	0.0034471	-0.0654331	0.330714	-0.217801	0.00106197	-0.0702282	0.296426	-0.329575	4.77019e-07	0.070893	0.291867	-0.0159298	0.812998	-0.147183	0.027982	-0.0376594	0.57588	0.00072282	0.991436	0.0508466	0.449935	-0.276875	2.7448e-05	0.027217	0.686045	-0.0374192	0.578318	0.0672293	0.317583	0.0680664	0.311581	-0.230842	0.000511059	0.00942367	0.888709	-0.18193	0.00644386	0.0355706	0.597247	-0.220677	0.00090699	-0.0908035	0.176645
Glipr1l2	1.91312e-05	0.000130669	0.146409	0.883733	0.983347	-0.0167797	0.0245476	-0.68356	0.494976	0.929791	-0.0165177	0.030321	-0.544762	0.586472	0.999974	Glipr1l2	10366368	10	112.083	67537	+	112.083	112.108	GLI pathogenesis-related 1 like 2	Glipr1l2; 4921508O11Rik	ACTGGCTTGTCCGCCGGTGACCATGAAGGCCTCTCTGCCTTGGTCTGTAGTATGGCGTGCCCAGTCGAATTACGTACGGCTAAGAAGAGTACTGAAGCTGTGTGAACTGTGGCTTCTATTGGTGGGCTCAGGTTTGAACGCCAAACTTCCGCTTGAAGAGGATGTAGACTTTATCAATGAATATGTGGGTCTCCATAATGAGCTTCGAGGCACGGTCTTCCCCCCAGGGGTGAACCTGCGCTTCATGGTGAGGCCAGAAAGCTGTTTCTCAGGCCACGTTTCCAGAGCGTGGGGAAGCTCAGAGAAAATCTCATTTGAGTTTAAAAATACATCTTTTTAAATGTAGCCATTACCTCTCTGATACGTGATCAGTTCCATTGTTTTGCCCAGAACCAATTGTGGGAAAAGTTGGGGAACTCCCCAGGAGTGCAAAATTTTAAGGCACACCAACTTAGAAATTGTGTGGGATTTTTTTTTTTCATTTTTTTATTGATTACTTTA			17579	Glipr1l2	grey	0.00493344	0.941601	-0.0524643	0.435631	0.480446	2.79837e-14	0.498049	2.21281e-15	-0.159883	0.0168694	0.315199	1.55929e-06	0.0584538	0.38499	0.40305	4.04681e-10	-0.12445	0.0635654	-0.189484	0.00451899	-0.268733	4.79235e-05	0.00251395	0.970222	-0.311585	2.08014e-06	-0.22761	0.000615013	-0.0251897	0.708324	-0.477293	4.34206e-14	-0.469585	1.24722e-13	0.0118792	0.859977	-0.0245167	0.715777	0.0381468	0.570947	0.127468	0.0573585	-0.0190735	0.776983	-0.212026	0.00144894	-0.0210622	0.754439	0.0972853	0.147603	0.110748	0.0990251	0.10431	0.120384	-0.262348	7.32858e-05	0.0884026	0.188412	0.0333369	0.620482	-0.043932	0.513967	0.245188	0.000217766	-0.119244	0.0755634	-0.479823	3.05347e-14
Gm10521	1.81938e-05	0.000123162	0.147723	0.882698	0.983347	-0.00212438	0.0231372	-0.0918165	0.926928	0.995042	-0.00875225	0.028579	-0.306248	0.759707	0.999974	Gm10521	10351689	1	171.896	100038548	+	171.896	171.897	predicted gene 10521	Gm10521; ENSMUSG00000073492	ATGTCATCACCTGCCACCATAACCTGCCACCTCCAGGTACAGGTGCCCTGGTATATAAAAGACTGTTTGCCACCCCAATTCTCTCTCTCTCTCTCTCTCTCTCTCTCTCTCTCTCTCTCTCTCTCTCTCTCTCTCTCTCTCTCTCCCTCTCTCTCTCTCTCTCTCTCTCCTCTCTCTCTTGCTCGCTTGCTCACTCTGTCTTTCACCCTTTCTATCCTTTTTCTGTCCTCCTCTGTCCTCCCTTCTCTGCCCTCCTTGCTCTGCTCCTGTCTGTCTGCCTCTCCCCTATCTACAGGCCCTCATGCCATCCCTCAAATATACTTCCCTCACACCATATTTGTTACATGGCATGATTTCTCAGAGGGACCCCTACCTATGCACCCTATTATATTTTATAACAGACACTAA			None	Gm10521	grey	0.0375319	0.577174	-0.0705035	0.294533	0.515112	1.63927e-16	0.493769	4.15687e-15	-0.170165	0.0109148	0.136663	0.0414578	-0.0822647	0.221086	0.324992	7.00499e-07	-0.168469	0.0117465	-0.0989331	0.140832	-0.232467	0.00046521	-0.0496329	0.460839	-0.202161	0.00241882	-0.287918	1.25257e-05	-0.143783	0.0318538	-0.418679	7.07617e-11	-0.42544	3.23537e-11	0.151579	0.0235778	-0.0395126	0.557229	-0.165637	0.0132596	0.168741	0.0116095	-0.125983	0.060347	-0.23838	0.000328548	-0.174005	0.00922128	0.0928159	0.167208	0.129194	0.054039	0.0290532	0.666098	-0.254023	0.000125484	-0.0178881	0.790511	0.0314948	0.639935	-0.168517	0.0117219	0.218826	0.00100416	-0.211114	0.00152072	-0.384788	2.77698e-09
Gm22	1.53067e-05	0.000104933	0.145871	0.884157	0.983347	0.000476831	0.0197127	0.024189	0.980724	0.9974	-0.00620107	0.0243491	-0.254674	0.799214	0.999974	Gm22	10576088	8	122.27	195209	+	122.27	122.273	predicted gene 22	Gm22	CCCGTGACTGCCACCACTGTGGGAAGCAGTTCCCCAAGCCCTTCAAGCTGCAGCGCCACCTGGCGGTGCACAGCCCACAGCGCGTCTACCTGTGTCCCCGGTGCCCGCAGGTCTACCCTGAGCCCTGGGAGCTGAAGGTACACCTGGGCCTGACCCACGGGGTGACAGAGGAGAAGGAGCTCCCACACGTGCCTCTCTATGCCTGTGAGCTCTGCGCCAATGTCATGCACGTCATCAGGAGGTCCTTTGTCTGCAGCTCCTGCAACTACACCTTTGCAAAGAAGGAGCAATTCGACAGGCACATGGGCAAGCACCTGAGTTGCGACCTGCAGCCCTTCACACTCCGGAGTGTTAAGCGGCCAGGGGTTCCTAGGAGGAAGACCCGTGTCTCCCAGGATGTGCTACCCAGCAAGCAGAACAGGCTGATGGCGCCCTTCAGTCCCCCTGAGCTCAGCACTGACAGAATCCCCTCCACAACCAGCCCTACACCAAGTGAGGTGT			18937	Gm22	turquoise	-0.0105604	0.875388	-0.206121	0.00197456	0.672841	9.3682e-31	0.638947	5.52156e-27	-0.102717	0.126185	0.0264647	0.694283	-0.133457	0.0465191	0.326931	5.9583e-07	-0.286458	1.39219e-05	-0.231543	0.000490798	-0.331313	4.1165e-07	-0.117672	0.0795256	-0.244024	0.000233825	-0.16424	0.0140673	-0.35705	4.1639e-08	-0.180024	0.00703299	-0.492341	5.11978e-15	0.16456	0.0138787	-0.0151622	0.821855	-0.230836	0.000511236	0.063801	0.342944	-0.132187	0.0486624	-0.0449315	0.50443	-0.460572	4.14429e-13	0.0257053	0.702634	-0.0199287	0.767264	0.0336016	0.617709	0.120163	0.0733216	-0.198587	0.00289572	-0.0738114	0.272404	-0.204063	0.00219512	0.166324	0.0128774	-0.269294	4.61452e-05	-0.161903	0.0155149
Gm6994	-1.70589e-05	0.000117074	-0.14571	0.884284	0.983347	0.0111001	0.0219936	0.5047	0.614277	0.959764	-0.00784354	0.0271663	-0.288723	0.773067	0.999974	Gm6994	10421709	14	77.4795	629678	-	77.4795	77.5069	predicted gene 6994	Gm6994; EG629678	ACTATTGGATATTTTGTAAGATGGCCTTTGCATCTCTGGGCCTCCTGCACCTACACCTGTGACGTGACCTTCCTGGGTTTGTGCCTCACATACCAAGTATTGACTGAAATCCCTGGCTAGACCTGATGAACACCTCCTTGTATGTCTTATACTTTTGGGGCTCCCTACAGCAAGTTATTCTTCTGTGGTTGTTGTTGTTGTTTTAATTATTGTTAATTTGTGTGTGTGTGCCTGTGTGTGTGTGTGTAACTGTCTGTGTAATAAAGTATATATGCATTATGGGTGTGCAGGAGCCCACAGAGGCCAGAAGAGGTCATCAGATCTCCTGGAACTTGAGTTACTGGAGCTTGTGAGCCACCACATGGGTTCTTAATTCTTTTTTAAGTTCCATGATTTTTTTTTTTTTGTATTCTCACACATGCATCTTTATCTCCATGAATTTTTTTTCTCAGTATTTCCAACGCAAAATTGTAAATACATTTAAAACATTATGACATACTA			None	Gm6994	turquoise	0.0765822	0.254761	-0.0900382	0.180335	0.752541	5.73689e-42	0.726231	7.88513e-38	-0.23497	0.000401949	0.168275	0.0118449	0.0206323	0.759295	0.514385	1.83697e-16	-0.113082	0.0920671	-0.21592	0.0011761	-0.291825	9.41466e-06	-0.0962093	0.152155	-0.363698	2.22704e-08	-0.306042	3.2129e-06	-0.249588	0.000165898	-0.443737	3.55973e-12	-0.658364	4.38184e-29	0.26769	5.14049e-05	-0.19867	0.00288378	-0.214038	0.00130147	0.190253	0.00435533	-0.0956339	0.154633	-0.157771	0.0183952	-0.321427	9.40476e-07	0.131096	0.0505681	0.179182	0.00730812	-0.0167357	0.803725	-0.10656	0.112544	-0.0241332	0.720035	-0.0252624	0.707521	-0.254883	0.000118801	0.155642	0.0200529	-0.192738	0.00386272	-0.363786	2.20828e-08
Gm7985	2.24881e-05	0.000153428	0.14657	0.883606	0.983347	0.00472394	0.0288231	0.163894	0.869965	0.991243	-0.0119776	0.0356022	-0.336429	0.73687	0.999974	Gm7985	10400892	12	71.8463	666213	-	71.8463	71.8473	predicted gene 7985	Gm7985; EG666213	ATGACAACTTTGGCATCATGGAAGGGCTCATGACCACGGTCCATGCCATCACTGCCACCCAGAAGACTGTGGATGGCCCCTCTGGAAAGCTGTGGCTTGCTGGCCGTGGGGCTGCCCAGAACATCATCCCTGCATCCACTGGTGCTGCCAAGGGTGTGGGCAAGGTCATCCCAGAGCTGAACTGGAAGCTCACTGGCATGGCCTTCCATGTTCCTACCCCCAATGTGTCTGTTGTGGATCTGACGTGCTGCCAAGTATGATGGCATCAAGAAGGTGGTGAAGCGGGCACCTGAGGACCCACTGAAGGGCATCCTGGGCTACACTGAGGACCAGGTTGTCTCCTGCAACTTCAACAGCAACTCCCACTCTTCCACCTTTGATGCTGGGGCTGGCATTGTTCTCAATGACAACTTTGTCAAGCTCATTTCCTGGTATGACAATGAATATGGCTACAGCAACAGGGTGGTGGACCTCATGGCCTACATGGCCTCCAAGGAGTAA			None	Gm7985	grey	-0.0023702	0.971924	-0.269007	4.70473e-05	0.354943	5.06228e-08	0.306605	3.07531e-06	0.118863	0.0765098	-0.311339	2.12115e-06	-0.141816	0.0342962	0.146494	0.0287321	-0.0879944	0.190469	-0.1196	0.0746872	-0.04242	0.52857	0.00729744	0.913708	-0.000750125	0.991113	-0.157085	0.0189159	-0.460786	4.02956e-13	0.216584	0.00113461	-0.216224	0.00115694	0.390701	1.50767e-09	-0.261279	7.86053e-05	-0.469977	1.18287e-13	0.163889	0.0142767	0.0169137	0.801679	0.151184	0.0239475	-0.523478	4.33408e-17	0.0235759	0.726239	0.0127877	0.849391	-0.18448	0.0057247	0.385451	2.59474e-09	-0.144346	0.0311835	0.0227368	0.735613	-0.134525	0.0447781	0.0423906	0.528857	-0.082027	0.222428	0.19573	0.00333677
Hadha	1.43739e-05	9.87753e-05	0.145521	0.884434	0.983347	-0.0440166	0.018556	-2.3721	0.0185532	0.524879	0.0098333	0.0229202	0.429023	0.668329	0.999974	Hadha	10528929	5	30.1183	97212	-	30.1183	30.155	hydroxyacyl-Coenzyme A dehydrogenase/3-ketoacyl-Coenzyme A thiolase/enoyl-Coenzyme A hydratase (trifunctional protein), alpha subunit	Hadha; C77020; Mtpa	CCTAAAGTTGGTCATCTCAAATGCATTTTCAGATGGCCAGAAGGCAAAGAACTGATCACATGCACAAAGGCCAAGCCCAGGCGTCTACTTGCAACTGAGGGTGTCTCAGGAGCTGGCAGAGCTGCAGTTACACCAGACCTCAGTGGCATTGAGCTTTGATTTCTGGGTCTTCCCTGCAAGCACACAGATGTGGGCTCTGATAAAAATTACTCGAGCAGCCTAGTGGTGGCAGGTGGATTTCTGTGAGTTCAAGGAACCCTGTGTCAAGAAAAAGATTATTGCGAGAGGATAGGGTTTTACAGGCCACAGTGAAGACTGCCCCCTTGTGTATCTACACATACCATTCTAGAGTCCTTCCCTGCTTTAGAGACACATCCTTGGTCCTCATGGCCTTTCACAGAAAGAATCAGCCAACACCCAGGGCCCTACTCTTTCACCACTCCAGGGTCTAGCCTTTATTTCCATATTCCTTGAGGTTTCATTAAACAACTGTGAGAAGAC		600890	152	Hadha	purple	-0.0614009	0.361443	0.460596	4.13133e-13	-0.474956	5.99573e-14	-0.367526	1.54296e-08	0.13425	0.0452222	0.0445843	0.507732	-0.0117902	0.861015	0.100306	0.135374	0.0252521	0.707634	0.405495	3.09896e-10	-0.0518919	0.440662	0.248055	0.000182493	-0.134339	0.0450781	0.315928	1.47055e-06	0.43259	1.38726e-11	0.0267198	0.691486	0.25164	0.000145884	-0.436668	8.48256e-12	0.11709	0.0810362	0.494661	3.64736e-15	-0.124658	0.0631208	0.305571	3.33259e-06	0.212456	0.00141618	0.629825	4.76061e-26	-0.0748981	0.265388	0.22666	0.000649098	0.302617	4.18452e-06	-0.294592	7.67108e-06	0.580353	1.78989e-21	0.0290472	0.666163	0.279996	2.20635e-05	-0.203842	0.00222013	0.123496	0.0656385	0.0639402	0.34189
Hdac5	-2.95728e-05	0.00020212	-0.146313	0.883809	0.983347	-0.00216308	0.0379703	-0.0569678	0.954623	0.996489	-0.0237388	0.0469007	-0.506151	0.61326	0.999974	Hdac5	10338098	11	102.079	15184		0	0	histone deacetylase 5	Hdac4; mHDA1; AI426555; mKIAA0600; HD5; NY-CO-9			605315	3995	Hdac5	turquoise	0.100304	0.135384	-0.169395	0.0112857	0.569104	1.54076e-20	0.55864	1.06152e-19	-0.144081	0.0314972	0.0801779	0.233064	-0.0381717	0.570695	0.358033	3.79938e-08	-0.174302	0.00910067	-0.183017	0.00612796	-0.237321	0.00034988	-0.0445699	0.507869	-0.224629	0.000727864	-0.205167	0.00207411	-0.2095	0.00165577	-0.291258	9.81537e-06	-0.452623	1.16089e-12	0.138581	0.0386578	-0.0891	0.184936	-0.165618	0.0132704	0.135081	0.043894	-0.106534	0.112633	-0.109899	0.101655	-0.275251	3.07188e-05	0.123641	0.0653201	0.124181	0.064145	-0.0654492	0.330595	-0.0565829	0.400411	-0.0493869	0.463067	-0.0638219	0.342786	-0.140027	0.0366529	0.196498	0.00321258	-0.163177	0.0147103	-0.27543	3.03417e-05
Il18bp	1.67176e-05	0.00011452	0.14598	0.884072	0.983347	0.0335445	0.0215137	1.55921	0.12039	0.758892	-0.0231939	0.0265737	-0.872816	0.383719	0.999974	Il18bp	10566050	7	102.015	16068	-	102.015	102.019	interleukin 18 binding protein	Il18bp; IL-18BP; Igifbp; MC54L	CTGTCCATCCATCCAGTTTACCTTTTCTGATGTCTTATTCATCCCACTGGTGTTCTGGAACCTCTGAGACCTGATGACACCTTAGCCAAGTGATAGCTCTGCTTACACTTAACGTGAAATTGAGATGCCTATCTGGCAGATTTCTACATCCTGTACCAATCAAAAAGGTTAACCCGAAGCCTAGTTGAGATATAACTTTGGCAACATCCACTCAGCTCTGACCACTATCTGCACTGACTTCAATCTTTACATGTGATTTTGTTTTCCTAGTTTGCCCCTAATGTACTGTCCCCAAGGCAAGGACGGAACAGTGGCTGCGTCAGGTCACAACTGTATATGTCAGTCTGTGTCTCTGCAGGGCCCACACTGAGTACTCATAAAGCTGCAGCAGCTCAAGGTCTCATTTTTATTTAGACCCTGGTACTGTCCTCAGGAACTCTGCCTGACTCAGGCAGCATGAGACACTGCCTCTTGCCAAATAAAAATTCAGAATAACATGAA			7781	Il18bp	brown	-0.0146415	0.827876	-0.137679	0.0399535	0.147912	0.027206	0.0497115	0.460128	-0.0446889	0.506735	-0.126514	0.0592638	-0.0867525	0.196827	-0.0600046	0.372485	0.0244985	0.715978	-0.16245	0.0151649	0.136066	0.0423634	0.0609779	0.364766	0.326587	6.13257e-07	-0.44491	3.07605e-12	-0.431955	1.4969e-11	-0.0295142	0.661126	-0.056588	0.400368	0.454365	9.2848e-13	-0.190869	0.0042283	-0.516427	1.33323e-16	0.239707	0.000303523	-0.167821	0.0120784	-0.359895	3.19126e-08	-0.376947	6.12722e-09	0.0866258	0.197484	-0.000607159	0.992806	-0.383659	3.11614e-09	0.100889	0.133108	-0.175895	0.00847689	0.114179	0.0889358	-0.321841	9.09011e-07	0.167379	0.01231	-0.0431659	0.52134	-0.106062	0.114243
Kcne4	-1.69535e-05	0.000116319	-0.14575	0.884253	0.983347	0.0239601	0.0218518	1.09648	0.274072	0.864597	-0.0102082	0.0269912	-0.378206	0.705644	0.999974	Kcne4	10347767	1	78.8169	57814	+	78.8169	78.82	potassium voltage-gated channel, Isk-related subfamily, gene 4	Kcne4; AW487937; MiRP3	GCCTGACAGAGAAGAGAAACATCCTCAGATTTGGCCGTTTAAGAGTTCCACACTTGGGACAAACTGTCAGCTTTTGGTAAGTTAGCAAGACTCCTTGTCTTCGGAGACATGCAAGGGGGAATAGTTCTATTAATAGAGAAAGTTTTCTTTCTTTCTTTTTTATGTAAGGAAACTTTGTTTTGGAAGTTGAAGCTTTTGAAACAAAATGTAAAGTTTGCTTCTGCCGTGCCAGCTAAAGCATGCCTTTCAATTTTAAGATGCTTTCCCCCCATGAATCCTTATATGGTCTATAATGTTCAAAGTATAGAGCTAATGCATAGTTATTTTCTGAAATGTAAATAAAGTGTATAATCTATCCATCCATCCATCTATCTATCTATCTATCTATCTATCTATCTATCTACCTACCTATCGATCACCTGTCTGTCTATCACCGATTTTTCTATCTGGTGAACATTTTTCTCATTTTTTCCTCCTTTCCCTCCCCTAATTTCTCTTACT		607775	10959	Kcne4	grey	0.0461207	0.493203	-0.137021	0.0409222	0.515295	1.5928e-16	0.532123	1.05419e-17	-0.147051	0.0281248	0.0844144	0.209212	-0.105474	0.116278	0.354583	5.23355e-08	-0.229879	0.000540213	-0.0673294	0.316861	-0.283261	1.75092e-05	0.104522	0.119627	-0.334823	3.04827e-07	0.0514661	0.444426	0.0273372	0.684733	-0.284449	1.60835e-05	-0.362793	2.4271e-08	-0.166017	0.0130469	0.0234058	0.728136	0.058162	0.387371	-0.0653033	0.331676	-0.0491819	0.464927	0.0124492	0.853332	-0.122417	0.0680509	0.0481641	0.474228	0.0288991	0.667763	0.247752	0.00018596	-0.0383537	0.568858	-0.00383485	0.954589	-0.0355742	0.597209	-0.0336023	0.617702	0.0619926	0.356825	-0.150538	0.0245633	-0.200029	0.00269392
Kcnj14	-2.51056e-05	0.000172618	-0.145441	0.884497	0.983347	-0.0367227	0.032428	-1.13244	0.258688	0.858372	-0.0188897	0.0400549	-0.471596	0.637685	0.999974	Kcnj14	10563407	7	45.8165	211480	-	45.8165	45.8248	potassium inwardly-rectifying channel, subfamily J, member 14	Kcnj14; A930026G01Rik; IRK4; Kir2.4; MGC25490; MGC38951	GTCTGGCTTCTCCATGATCCACAGGGTGAATTTTGTTTTTGTTTGAAGTGCCATTCTTAGAGCATCCAAAGGAATCAGGTTCTGTGGTTCAGGGCTGATCAGAGTCCGGGTGGGATCCTAGCTGTCTGTGATTTGCTGGCTCCGCTCTGCCTAGCAGGGCTGGGGACCTCCATGACCTTGGCTGGCTTGCTATGGTTCTGTAATGCCAAAAGGAATCAAAACTCCAGAGACCAGCGCTGTCCTGTCCCAAAGCCTAGAAGTCCTAGTCACCTTCAGATGGACAGCCTGACAGCTCTAGGAGGTAGACACTGCTCTGGGTGGAGCTTGCAAGCAAGAGCCTGGACGATCACAGAGCTAACGAATGGAAAAGGGAAGGAAGAGGCTGAGGCCGGCAAGCCTAAAATATCCTGGATTACTATACCTAGTGATGTGTGTCTCTTTCTCACAGATATTATACAGATGTGTATTATATATGATATAAATACAGATCTCTATCTTTTC		603953	27086	Kcnj14	grey	-0.0294436	0.661886	-0.0316791	0.637976	0.242555	0.000255673	0.264942	6.17496e-05	0.0771446	0.251278	0.0831913	0.21591	0.0259555	0.699878	0.0941614	0.161111	-0.0485012	0.471136	0.0440384	0.512948	-0.133652	0.0461975	0.0737778	0.272623	-0.207474	0.00184073	-0.0792757	0.238382	-0.0004078	0.995168	-0.16452	0.0139021	-0.256669	0.000105976	0.0877119	0.191902	-0.0383787	0.568606	0.00731973	0.913445	0.158448	0.0178939	0.09949	0.138598	-0.0370267	0.582314	0.0268443	0.690122	-0.0252798	0.707328	-0.0914801	0.173429	-0.0141165	0.833957	-0.0916355	0.172696	-0.0688533	0.306007	0.13735	0.0404363	-0.000336169	0.996017	0.0114247	0.865283	-0.0822099	0.221395	-0.113442	0.0910312
LOC674190	-1.66082e-05	0.000113015	-0.146956	0.883302	0.983347	-0.00364294	0.021231	-0.171585	0.863922	0.99027	0.00509606	0.0262245	0.194325	0.846102	0.999974	LOC674190	10403011	12	114.358	674190	-	114.358	114.358		LOC674190	AAGAGGCTGGAGTGGATTGCTGTAATTACAGTCAAATCTGATAATTATGGAGCAAATTATGCAGAGTCTGTGAAAGGCAGATTCGCCATTTCAAGAGATGATTCAAAAAGCAGTGTCTACCTAGAGATGAACAGATTAAGAGAGGAAGACACTGCCACTTATTTTTGTAGT			None	LOC674190	grey	-0.0355443	0.597518	-0.0167234	0.803866	-0.108458	0.106247	-0.062983	0.34918	0.0848401	0.206917	0.145452	0.0299003	0.187497	0.00496719	-0.0190297	0.777482	0.146253	0.0289991	0.206669	0.00191927	0.0460098	0.494244	0.103956	0.121654	-0.127128	0.0580328	0.101817	0.129558	0.291771	9.45226e-06	-0.0885426	0.187711	0.0371485	0.581072	-0.0965186	0.150836	-0.0476569	0.478901	0.271592	3.94858e-05	-0.0752386	0.263215	0.090039	0.180331	0.0425373	0.52743	0.361016	2.87154e-08	-0.0294651	0.661654	-0.0228053	0.734846	0.090099	0.18004	-0.258535	9.39687e-05	0.0910202	0.17561	0.000158289	0.998125	0.0471113	0.483955	-0.181093	0.006697	0.121853	0.0693401	-0.0439296	0.51399
2005-03-01	1.71721e-05	0.000118057	0.145456	0.884485	0.983347	-0.00929934	0.0221783	-0.419299	0.675409	0.970736	0.00721722	0.0273945	0.263455	0.792448	0.999974	2024-03-05
mir-34c	-2.21601e-05	0.000150118	-0.147618	0.88278	0.983347	-0.00393511	0.0282012	-0.139537	0.889154	0.992122	0.00270008	0.034834	0.0775127	0.938286	0.999974	mir-34c	10593469	9	51.103	None	-	51.103	51.1031	Affymetrix Mouse Gene 1.0 ST probe set 10593469	Affy_10593469	AGTCTAGTTACTAGGCAGTGTAGTTAGCTGATTGCTAATAGTACCAATCACTAACCACACAGCCAGGTAAAAAGACT			None	mir-34c	grey	0.0953696	0.155781	-0.115443	0.0854329	0.426686	2.79543e-11	0.412966	1.35263e-10	-0.199513	0.00276455	0.173753	0.00932484	-0.0113216	0.866487	0.343216	1.46371e-07	-0.0647703	0.335646	-0.0614798	0.360825	-0.201851	0.00245712	-0.00685532	0.918917	-0.297072	6.37303e-06	-0.210951	0.00153389	0.0601248	0.371527	-0.401079	5.01022e-10	-0.419767	6.24614e-11	0.284144	1.6439e-05	-0.139445	0.037449	-0.106099	0.114116	0.0953127	0.156029	-0.0552972	0.411218	-0.219463	0.000969711	-0.0668893	0.320043	0.103645	0.122779	0.233763	0.000431381	0.0440074	0.513245	-0.287065	1.3324e-05	0.0538914	0.42323	0.041681	0.535784	-0.16074	0.0162828	0.0675387	0.315356	-0.0456011	0.498092	-0.221912	0.000847068
Mmadhc	-1.74372e-05	0.000117963	-0.147819	0.882622	0.983347	-0.0108453	0.0221606	-0.489397	0.62505	0.962778	0.0151848	0.0273727	0.554744	0.579636	0.999974	Mmadhc	10482486	2	50.2799	109129	-	50.2799	50.2967	methylmalonic aciduria (cobalamin deficiency) cblD type, with homocystinuria	2010311D03Rik; C2orf25; cblD; CL25022; AI314967	AACACACTTTTTGAAACAGATGAACGGTACCGGCATTTAGGATTCTCAGTTGACGACCTTGGCTGCTGTAAAGTGATCCGTCACAGTCTCTGGGGCACTCATGTGGTTGTAGGAAGTATCTTCACTAACGCAACAGCAGACAGCAGTATCATGAGGAAGCTCAGTGGAAACTAGCAGCTGGCACTGTGATCCCTGCAGCGCTGTTTGTCTGTCATGGATTGCTCTATATAAACACTGTCATGGACAGCAGCTTCTAGAGGATTCTTGTTTCTAGGTATTTATTGTATCATTTATGGGTTTACATGGACAGGTGACTTGGGGTTTCAGAATTGCAAATGCTAGTTCCTATTCTGGAGTGCATGCTGAACACATCCATATTCTGCAAAGTGAGGTCATCAGCTTGTAACCAGGGTATGTGTGTTCTCTTAGGGTTGATTCTCCCCTTTATTGGGAAAACTTTAATTATTTTTTCCAAAAATAAATCATACATTTGTCTATGAA		611935	9248	Mmadhc	turquoise	0.00416386	0.950698	0.219755	0.00095428	-0.531755	1.12056e-17	-0.468252	1.49308e-13	0.152184	0.0230216	-0.135747	0.0428539	-0.03762	0.57628	-0.217348	0.00108848	0.137219	0.0406288	0.3742	8.04554e-09	0.183619	0.00595905	0.165257	0.0134755	-0.0137651	0.838033	0.554833	2.10689e-19	0.566038	2.73161e-20	0.208354	0.00175815	0.488736	8.62651e-15	-0.438264	6.98499e-12	0.12376	0.065061	0.422428	4.59515e-11	-0.253606	0.000128856	0.171022	0.0105148	0.330201	4.52398e-07	0.56531	3.12677e-20	-0.148324	0.0267757	-0.0497427	0.459847	0.2789	2.38289e-05	-0.239208	0.000312709	0.220578	0.000911981	0.115635	0.0849098	0.305437	3.36732e-06	-0.374321	7.94999e-09	0.0982814	0.143481	0.298735	5.62272e-06
Mrpl51	1.64559e-05	0.000112147	0.146735	0.883476	0.983347	-0.0454742	0.021068	-2.15846	0.0319799	0.584687	0.00533824	0.026023	0.205135	0.837657	0.999974	Mrpl51	10475360	2	121.481	66493	+	121.481	121.482	mitochondrial ribosomal protein L51	Mrpl51; 2610511M02Rik; CDA09; HSPC241; Mrp64	AGGCCCAAAATGGCTCCTCTTACTGTCACTACCGTGTGAGTCCCGCCTGGGACTGTAATCTGTGTCTTGGCTTTGAGATTCATACCCGCTCCCCATTTTTCCGGCTGGTTTGCTGCCCCTACTGAGGCGGACAGGCTAGAGTAATGGCAGGGAGTGTCCCTTGGGCGGCAAGTAGGAGACTGTGGGGCTGGATGCCTTCGGCATGCCGAAGCTTCTCTCTGGGCTTCCCACGGTTGGCCTTCGTAAGGCTCACTCTTCCACCTCCCAAAGTGGTTGATCGCTGGAAAGAGAGAGGGCTCTGTTTGGCGTCTACGACAACATTGGAATCCTGGGGAATTTCGAGAAGCACCCAAAAGAACTGATCAAGGGCCCAGTATGGCTTCGAGGCTGGAGAGGAAATGAATTGCAGCGTTGTGTCCGAAAGAAGAAATTTGTGGGAAGCAGGATGTTCATTGAGGACCTGCATAACCTTAACAAACGGATCAGCTATCTCTACAAACA		611855	32317	Mrpl51	grey	0.0192257	0.77525	0.196152	0.00326794	-0.495066	3.43676e-15	-0.431309	1.61694e-11	0.146379	0.0288596	-0.133673	0.0461633	-0.202106	0.00242547	-0.21611	0.00116409	-0.0986851	0.141836	0.298878	5.56248e-06	-0.0622646	0.354716	0.142969	0.0328461	-0.0387255	0.565115	0.335949	2.7661e-07	0.327249	5.80169e-07	0.142284	0.0337016	0.357657	3.93503e-08	-0.390328	1.56734e-09	0.239339	0.000310277	0.338202	2.27476e-07	-0.137997	0.0394923	0.422853	4.37383e-11	0.275068	3.11094e-05	0.525256	3.25142e-17	-0.0549136	0.414476	-0.0737815	0.272599	0.137819	0.0397504	-0.198457	0.00291457	0.207072	0.0018796	0.0804988	0.231193	0.335069	2.98441e-07	-0.143623	0.0320475	0.0225271	0.737963	0.198978	0.00283967
Olfr905	1.74842e-05	0.00011888	0.147075	0.883208	0.983347	0.00310979	0.0223327	0.139248	0.889382	0.992176	-0.00743052	0.0275853	-0.269365	0.787902	0.999974	Olfr905	10584416	9	38.4727	258800	+	38.4727	38.4737	olfactory receptor 905	Olfr905; MOR167-1	ATGGGTTTTGAAAATGGCTCTTCAGTGACTGAATTCATTCTGGTGGGATTAACCAAGGAGTCCGATCTCCAGTGCCCCCTCTTCATCCTGTTTCTAATGATGTATGTGGTCACTGTGCTGGGAAATCAGGGTTTGATTAGCTTAATTGGACTGAACTCTCATCTCCACACTCCAATGTACTTTTTCCTCTTTAACTTGTCCTTTGTTGACCTCTGGTACTCTTCTGTTTTCACACCCAAAATGCTGGAGAGCTTTATATCAGAGAAGAATACTATTTCCTACAGAGGATGCATGGCACAGCTTTTCTTTTTCTGTTTTTTCTCCATCTCTGAGTGTTACATTTTGACCTCAATGGCCTATGATCGCTATGTGGCCATTTGTAACCCACTCTTGTATAATATTGTCATGTCTCCTAAACAATGTTTGATCCTTATGTTTAGTTCATACATGATGGCATTTTCTGGTGCCATGGCTCACACGGGATGCATGCTGAGACTGACC			110524	Olfr905	grey	0.0551792	0.412219	0.130459	0.0517101	0.051323	0.445695	0.0755763	0.261072	-0.000227529	0.997304	0.0785726	0.242584	-0.00236821	0.971947	0.176175	0.00837105	0.00865522	0.897733	0.186468	0.00521489	-0.023268	0.729674	0.13703	0.0409092	-0.110979	0.0983161	-0.0261446	0.697798	0.133495	0.046457	-0.130987	0.050763	-0.0543611	0.419195	-0.00865959	0.897681	-0.00764199	0.90965	0.0883881	0.188485	0.0457329	0.496849	0.0165588	0.805758	-0.0749118	0.2653	0.144242	0.0313059	0.0572483	0.394885	0.116199	0.083391	0.10661	0.112375	-0.220319	0.000925113	0.197095	0.00311894	0.00634755	0.924905	0.0321578	0.632904	-0.0272932	0.685213	-0.0218152	0.745954	-0.180111	0.00700507
Prm2	-1.61304e-05	0.000110286	-0.14626	0.883851	0.983347	-0.0177626	0.0207183	-0.857338	0.392195	0.905295	-0.00998359	0.0255912	-0.390118	0.696828	0.999974	Prm2	10437680	16	10.7914	19119	-	10.7914	10.7921	protamine 2	Prm2; AI528784; Prm-2	ATGGGAGGACACACAGGGGCCACCACCACCACAGACACAGGCGCTGCTCTCGTAAGAGGCTACATAGGATCCACAAGAGGCGTCGGTCATGCAGAAGGCGGAGGAGACACTCCTGCCGCCACAGGAGGCGGCATCGCAGAGGTAAGCACCCCACAGCCGACCCCCTGGCCACCTGTGCTGCTGCTGCCCATCTAAACCCTGCTGCCTTCCAGGCAGCCTAGCAAACCTCGACTTTCCTTTCTACAGGCTGCAGAAGATCCCGAAGGAGGAGGAGATGCAGGTGCAGGAAATGTAGGAGGCACCATCACTAAGCCTCCCCAGGCCTGTCCATTCTGCCTGGAGCCAAGGAAGTCACTTGCCCAAGGAATAGTCACCTGCCCAAGCAACATCATGTGAGGCCACACCACCATTCCATGTCGATGTCTGAGCCCTGAGCTGCCAAGGAGCCACGAGATCTGAGTACTGAGCAAAGCCACCTGCCAAATAAAGCTTGACACGAGA		182890	None	Prm2	turquoise	0.0720459	0.28407	-0.125624	0.0610893	0.781736	3.24159e-47	0.774314	8.30278e-46	-0.107404	0.109708	0.179643	0.00715618	-0.0492043	0.464724	0.496953	2.60271e-15	-0.210633	0.00155985	-0.0571292	0.39587	-0.41438	1.15355e-10	-0.0152074	0.821333	-0.482548	2.08277e-14	-0.28347	1.72502e-05	-0.0836784	0.213225	-0.464673	2.41014e-13	-0.695771	1.32889e-33	0.271036	4.10096e-05	-0.147982	0.0271331	-0.107072	0.110818	0.181835	0.00647219	0.0304338	0.651252	-0.157781	0.0183877	-0.203115	0.00230416	0.0740993	0.270533	0.147594	0.0275425	0.114248	0.0887413	-0.137453	0.0402849	-0.0586583	0.383326	0.0191937	0.775614	-0.239105	0.000314641	0.0725251	0.280871	-0.242785	0.000252127	-0.375312	7.2081e-09
Psmd2.1	-1.23067e-05	8.42883e-05	-0.146008	0.88405	0.983347	-0.00959889	0.0158344	-0.606204	0.545007	0.941623	0.0014171	0.0195586	0.0724543	0.942307	0.999974	Psmd2.1	10434467	16	20.6517	21762	+	20.6517	20.6634	proteasome (prosome, macropain) 26S subunit, non-ATPase, 2	None	CGCGCGCAGCAGGCCGGCAGTAGTGGCGGAGATGGAGGAGGGTGGACGAGACAAGACACCCGTGCAGTCCCAACAGCCCTCCGCGACAACCCCCAGCGGCGCGGACGAGAAGTCGAGTGGCAAGGAGCGAAGGGATGCCGGGGAAAAAGACAAAGAGCAGGAGCTGGTGAGGCGCAGCCTGGGGAGCCCGAGGAGGAGGCCTTGGGCTGAGTCACTGCTGGCTCGAAGGCCTCGGGCCCGACTCCGTACTGCCCACCGCACCGGGGAGACTCAGGATGGGGCGACCCTTTCTTTATACCCTGCCCGCCCCATTACGCACTGTCACTCCCTGAGGCCCTCACCATCACATCGCGGTTCTTTGGTTATTTCCTAGAATGGCTTCCAAGCAGAGTCTGCCTGGTTCCTAAGGTAGACAGCCTTTCCTATAGGGCTGCTTCCCTATCCCACGCCCTCTTCTTGTCCATAGACATTCACACTCTTCACCTGTCCCGGGGTAAGTGG	None	606223	2101	Psmd2.1	grey	-0.0166991	0.804144	0.0389073	0.563288	-0.205114	0.0020798	-0.174549	0.00900116	0.159295	0.0172832	0.0634509	0.345604	0.0100846	0.88096	-0.104227	0.120682	0.0290539	0.66609	0.099115	0.1401	-0.105339	0.116747	0.060054	0.372091	-0.089852	0.181241	0.200748	0.00259803	0.354999	5.03638e-08	0.0133781	0.842526	0.0733473	0.275439	-0.161557	0.0157399	0.0953243	0.155978	0.32988	4.64847e-07	-0.244833	0.000222556	0.455762	7.75415e-13	0.0357018	0.595894	0.438594	6.70864e-12	-0.105421	0.116462	-0.027745	0.680287	0.0691769	0.303734	-0.253465	0.000130009	0.0558625	0.406445	0.0812074	0.227099	-0.0725665	0.280596	-0.229891	0.000539827	0.0848969	0.206612	0.0810156	0.228202
Rorc	1.8344e-05	0.000125106	0.146628	0.883561	0.983347	0.00160397	0.0235024	0.0682473	0.945651	0.996	-0.00638118	0.02903	-0.219813	0.826221	0.999974	Rorc	10494023	3	94.3728	19885	+	94.3728	94.3986	RAR-related orphan receptor gamma	Rorc; Nr1f3; RORgamma; TOR; Thor	GACGGGCCAGGTGCTCCCTCCCTCTTCCCTCCTCCCTCCCTTGGGCCCTGCTCCCTGCCCTCCTGGGCAGCCAGGGCAGCAAGGACGGCACCAAGGGAGCTACCCCATGGACAGGGCCCCACAGAGACACCACCGGACATCTCGGGGTAAGAGACCCTAAAGCCCTGCAGGCAGGTGGAAGGGACTGTCAGGGGGCTCAGAGGAGGGGAGGGAGGCGAAGAGACTGGGAAAGAAAGAACTGGGGAGAAGAGAGGTGAGCAGAGGGGAGATGGACTGGCAGACAGAGCAAAGCGGTGAGGTAGGACCGAGTCTTTACATAACTGTAGGGGGGGGACAGGAAGAGGGCCTAGGGTAACAGCAGGAGACCTGGGAAGACGGGGAGGGCAAGAAGGAAGAGACAGGTTGGAGTGGGGGCAGGAGGGAGGAGCTGTGTTAGGGAGGCTTGATCGAGAGGATGGGAATGGGGCTGGCTCCCAGGTGTGAGCAGGCCCCTCCCTGCCT		602943	21051	Rorc	grey	-0.0814919	0.22547	0.196395	0.00322888	0.43134	1.61098e-11	0.456316	7.21824e-13	-0.0206634	0.758943	0.184228	0.00579252	-0.0389619	0.562741	0.461719	3.56365e-13	-0.130506	0.0516242	0.122682	0.0674522	-0.341762	1.66473e-07	0.0538062	0.423965	-0.358063	3.78886e-08	-0.169155	0.0114035	0.00524443	0.937926	-0.39007	1.61013e-09	-0.44329	3.76288e-12	0.147704	0.0274252	-0.0740309	0.270977	0.0309413	0.645829	0.0939868	0.161893	0.12445	0.0635653	-0.0628349	0.350317	0.0496544	0.460644	0.0484787	0.471343	0.284339	1.62114e-05	0.200496	0.00263133	-0.247961	0.000183562	0.217072	0.00110494	0.0841417	0.210693	-0.0983391	0.143245	0.0104421	0.876772	-0.261184	7.90961e-05	-0.266646	5.5128e-05
Rpl3.3	-2.18584e-05	0.000149456	-0.146253	0.883856	0.983347	-0.024713	0.0280769	-0.88019	0.379721	0.902251	0.000787772	0.0346804	0.0227151	0.981898	0.999974	Rpl3.3	10515154	4	112.955	27367	-	112.955	112.956	ribosomal protein L3	F2; J1; L3; ASC-1; TARBP-B	AAGAAACTGCCCCGAAAGACCCATCGAGGTTTGCGCAAAGTTGCCTGTATTGGAGCCTGGCACCCTGCCCGTGTCGCCTTCTCTGTGGCTCGAGCTGGGCAGAAAGGCTACCATTACCGAACAGAGATTAATAAGAAGATTTACAAGATTTGTCAAGGCCACCTAATCAAGGATGGCAAACTGATCAAGAACAATGCATCTACTGACTATGACTTGTCTGACAAGAGCATCAACCCACTGGGTGGCTTTGTCCATTATGGTGAGGTGACCAATGACTTCATCATGCTCAAAGGCTGTGTGGTGGGGGCCAAGAAGCGAGTACTTACTCTTTGTAAGTCCTTGCTGGTCCAGACCAAACGTCGGGCCCTGGAGAAGATTGACCTGAAGTTCATTGACACCACCTCCAAATTTGGCCATGGTCGCTTCCAGACCATGGAGGAGAAGAAAGCATTTATGGGATCACTCAAGAAAGATCGCATTGCCAAGGAGGAAGGAGCTTGA		604163	747	Rpl3.3	brown	0.121148	0.0709783	0.0272747	0.685416	0.00646972	0.923464	0.0925422	0.168469	0.109028	0.104412	0.0351207	0.601895	0.0949491	0.157621	0.105596	0.115854	0.071881	0.285177	0.194623	0.0035232	-0.20916	0.00168554	0.123658	0.0652827	-0.435831	9.38871e-12	0.416131	9.46136e-11	0.376079	6.67972e-09	0.03138	0.641155	-0.145601	0.0297299	-0.255975	0.000110796	-0.0508718	0.44971	0.443263	3.77529e-12	-0.255293	0.000115734	0.523193	4.5379e-17	0.434698	1.07675e-11	0.388218	1.95132e-09	0.0077508	0.90837	-0.0341309	0.612178	0.199497	0.00276685	-0.207148	0.00187215	0.118648	0.077047	0.0200318	0.766095	0.129037	0.0543355	-0.284614	1.58953e-05	-0.014003	0.835273	0.183183	0.00608101
Rplp1.1	-1.5661e-05	0.000107376	-0.145852	0.884173	0.983347	-0.0141663	0.0201717	-0.702287	0.483246	0.92881	-0.0206144	0.0249159	-0.827357	0.408935	0.999974	Rplp1.1	10581495	8	106.573	56040	-	106.573	106.573	ribosomal protein, large, P1	Rplp1; 2410042H16Rik; Arpp1; C430017H15Rik; MGC103133	TTCCGAGGAAGCTAAGGCCGCGTTGGGGTGAGGCCCTCACTTCATCCGGCGACTAGCACCGTGCCGGCAGTCTACAGCATGGCTTCTGTCTCCGAGCTCGCTTGCATCTACTCCGCCCTCATCCTGCACGGCGACGAGGTGACGGTCACGGAGGATAAGATCAATGCCCTCATTAAAGCAGCTGGTGTCAGCGTCGAACCTTTCTGGCCTGGCTTGTTTGCCAAGGCTCTGGCCAATGTCAACATTGGGAGCCTCATCTGCAATGTAGGGGCTGGTGGGCCCGCTCCAGCAGCTGGAGCTGCGCCTGCTGGTGGTGCTGCTCTGTCCACTGCCGCTGCCCCAGCTGAGGAGAAGAAAGTGGAGGCAAAGAAGGAAGAGTCCGAGGAGTCTGAAGATGACATGGGCTTCGGTCTTTTTGACTAAACTGCTTTTGTTAAGTTGGCCAATAAAGAGCTGAACCTGTAAAAAAAAAACAAAAAAAACAAAAAAAAAAAAAAAACA		180520	133573	Rplp1.1	grey	0.00683608	0.919144	-0.0262187	0.696984	0.033936	0.614212	0.0724606	0.2813	0.051661	0.442701	0.245481	0.000213893	0.201598	0.00248883	0.0704558	0.29486	0.176735	0.00816348	-0.138767	0.038395	-0.037126	0.581302	0.0397277	0.555084	-0.118171	0.078251	-0.42847	2.26522e-11	-0.228586	0.00058174	-0.246395	0.000202207	-0.256835	0.000104849	0.261756	7.61895e-05	-0.304165	3.71495e-06	0.0044641	0.947148	0.447309	2.27773e-12	0.421239	5.2722e-11	-0.126137	0.060031	0.114468	0.0881248	0.217348	0.00108851	0.121412	0.0703614	-0.231114	0.000503108	0.00170634	0.979785	0.0455003	0.499043	-0.0548764	0.414793	0.376956	6.12202e-09	0.43765	7.52773e-12	0.199266	0.00279907	-0.261939	7.52791e-05
Senp8	2.41331e-05	0.00016355	0.147558	0.882827	0.983347	-0.0231053	0.0307245	-0.752015	0.45285	0.920476	0.0144897	0.0379507	0.381802	0.702979	0.999974	Senp8	10594183	9	59.7343	71599	-	59.7343	59.7506	SUMO/sentrin specific peptidase 8	Senp8; 9130010J17Rik; AU020827; Den1; Nedp1; Prsc2	AGGGCTATACCTTCAGCCCTATTTTTTATTTTTTGACTTTGTGGGTTTGGTTTGGTTTGGGTTATTTTGTTGGTGGTGGTGGTGGTTTTTTGTTTTTGTTGCTGTTGTTGTTGTTTTATTTTGTTGAAAAAGGGTTTCTCTGTGTAGCCCTGGAACTCAGGTCATGGACCATTCTGTGTTGTGCAGTTAAATACTTTAGATACCCTTAAAAATATATGTCCATGTGTTGCTATAATTTAAAGTACTAGATAACATTATAAAGGTTTTATGCATTTATAGCCATTTTTATTGTTGGTTTTTTTCAATGGTAGAGGAATTGAGACAGTCTCTCATGGCCCAGGCTGGCCTACAACTTGATATGTAGTCACTTCTGATCCTCAGACCTCCAGCTCTGGAGGAATAAGATTACAGGTATATGCCACCACTCCTGGCTAATTTCATTTATTCTTATATTTTTCCAAGTGGTCTTATTCCTATTTTATAATAAATAAATGCAATGTC			14084	Senp8	blue	-0.0651139	0.333084	0.0496505	0.460679	-0.660189	2.73057e-29	-0.679552	1.46172e-31	0.181032	0.00671557	-0.304907	3.50814e-06	-0.0834535	0.214462	-0.479578	3.15947e-14	0.144437	0.0310759	0.0677725	0.31368	0.416802	8.76656e-11	0.045368	0.500293	0.472041	8.93754e-14	0.0709351	0.291579	0.0436145	0.517016	0.446656	2.47236e-12	0.623914	1.85181e-25	-0.0329825	0.624205	0.028722	0.669679	-0.0665469	0.322532	-0.0202925	0.76314	-0.0166149	0.805112	0.0129141	0.84792	0.112597	0.0934784	-0.142866	0.0329731	-0.145879	0.0294169	-0.180122	0.00700155	0.175643	0.00857278	0.00392994	0.953464	-0.0639983	0.34145	0.152042	0.0231513	-0.0865409	0.197925	0.30654	3.09085e-06	0.303547	3.89618e-06
Skint2	-1.35714e-05	9.31335e-05	-0.14572	0.884276	0.983347	-0.0140036	0.0174961	-0.800385	0.424355	0.912896	0.00648729	0.0216111	0.300183	0.764322	0.999974	Skint2	10507086	4	112.557	329919	+	112.557	112.648	selection and upkeep of intraepithelial T cells 2	Skint2; RP23-170H12.1; A430070M19; B7S3; OTTMUSG00000008540	ATCATCTGGCTTAGGTAAGTAAGGGGATATAATAAGTTTTAGGATATGATTCTACCTTCATAGATAATTTTTATTTCTTCTGCTATTTTTTCTCCCTTGTACTTCCTGGGAGGAATAATGTACCTTTAGAAGCAAGTTTTAAGGACTTAGACAGAAGCATTTTAATATAAGTAAATCTTGGGATTCAGAAAGATGGAGAGTTAATCTCTTCTAGGGGGAAATTCCCAAGTTTTTCCTTATGGGTGAGATGGAAATTTAATCTTGGCAAATACTGAACTCAGGTTTTGAGTTTGATTTTTAACGAGGCTAAAGAAATATGTATATTCCTCTATGTATTCATTCTAACTGTTATTTCTCTGCCACATAATTGTGAGACTTGTGCCCATCCCATGATTTTTCTTAACCATAATAACTTTTGTGTTGTGTTCTACTGTCATAAACAAAACCAGAAAGAGAATGTATGAGATGTCCTTGCTGAGTCTTTAAAAATTAAATTTTTAT			136741	Skint2	grey	-0.0059863	0.929167	0.155664	0.020035	-0.285604	1.48047e-05	-0.238378	0.000328586	-0.0459348	0.494949	0.0832801	0.215419	0.182544	0.00626369	-0.129937	0.0526606	0.20191	0.00244972	0.156826	0.019116	0.198792	0.00286618	0.0340145	0.613393	0.0631936	0.347568	0.107655	0.108877	0.311671	2.06612e-06	0.00440598	0.947835	0.241355	0.000274906	-0.271315	4.02385e-05	-0.00401499	0.952458	0.25986	8.62268e-05	-0.0338732	0.614869	-0.0779905	0.246102	-0.0161643	0.810297	0.337806	2.35445e-07	-0.0983379	0.14325	-0.000678366	0.991963	0.0748591	0.265637	-0.137781	0.0398061	0.114334	0.0884996	-0.12305	0.0666273	0.122499	0.0678658	-0.0959779	0.153148	0.242814	0.000251677	-0.0397932	0.554431
Ssty2.1	1.04124e-05	7.05732e-05	0.147541	0.882841	0.983347	-0.00561302	0.0132579	-0.423371	0.67244	0.970473	-0.006817	0.0163761	-0.416277	0.677615	0.999974	Ssty2.1	10608348	Y	15.7495	70009	+	15.7495	15.7519	spermiogenesis specific transcript on the Y 2	Ssty2; 1700029H17Rik; MGC107175; pc11				86944	Ssty2.1	grey	-0.0287267	0.669628	0.00454254	0.946221	0.312412	1.94807e-06	0.349849	8.07179e-08	-0.0465332	0.489341	0.246842	0.000196717	0.0600846	0.371847	0.324259	7.44445e-07	-0.0548966	0.414621	-0.081987	0.222654	-0.237467	0.000346872	0.0313682	0.641281	-0.332524	3.71279e-07	0.0418562	0.534069	0.177512	0.00788272	-0.38387	3.04983e-09	-0.290857	1.01085e-05	-0.148587	0.0265048	0.00274247	0.967516	0.231563	0.000490215	-0.0496464	0.460717	0.0686133	0.3077	-0.0445773	0.507798	0.16257	0.015089	0.0330045	0.623974	0.164213	0.0140832	0.224845	0.000719098	-0.305236	3.42007e-06	0.113423	0.0910854	-0.00207038	0.975474	0.0717328	0.286173	0.0594972	0.376549	-0.0504296	0.453665	-0.266503	5.56552e-05
Tfdp1.1	-1.24546e-05	8.48368e-05	-0.146807	0.88342	0.983347	0.0139801	0.0159375	0.877185	0.381347	0.902251	0.0004819	0.0196859	0.0244795	0.980492	0.999974	Tfdp1.1	10582981	9	4.97832	21781	+	4.97832	4.97918	transcription factor Dp 1	Tfdp1; Dp1; Drtf1	ATGAAGGTGTGTGAGAAGGTGCAGAGGAAAGGAACCACCTCCTACAATGAGGTGGCTGGTGGCAGAGTTCAGCGCTGCCGGCATCCTGCCAAACAAATCAGCTTATGACCAGAAGAACATCCGGCGGCGTGTCTACGATGCCTTAAATGTGCTAATGGCCATGAACATCATCTCCAAGGAGAAGAAGGAGATCAAATGGATCGGCCTGCCCACCAACTCAGCTCAGGAGTGCCAGAACTTAGAGGTAGAGAGGCAGCGGAGGCTGGAGAGGATCAAACAGAAGCAGTCACAGCTCCAGGAGCTCATCCTGCAGCAAATTGCCTTCAAGAACTTGGTGCAGAGAAATCGCCAAGCTGAGCAGCAGGCCCGCAGGCCGCCTCTTCCCAACTCTGTCATCCACTTGCCCTTCATCATTGTCAACACCAGCAGGAAGACAGTCATTGACTGCAGCATCTCCTATGATAAATTTGAGTATCTGTTTAACTTTGACAACGCCTTTGA		189902	38276	Tfdp1.1	grey	0.0574038	0.3936	-0.129265	0.0539066	-0.02811	0.676317	-0.0910527	0.175455	-0.213299	0.00135398	0.135302	0.0435462	0.110122	0.100959	-0.13282	0.0475833	0.225113	0.000708324	-0.119465	0.0750195	0.245325	0.000215941	-0.1597	0.0169971	0.226453	0.000656741	-0.245867	0.000208876	0.0894187	0.183364	-0.259559	8.79337e-05	0.0864289	0.198509	0.199274	0.00279794	-0.190313	0.00434276	-0.153093	0.0222066	0.06147	0.360902	-0.258176	9.61739e-05	-0.406849	2.67058e-10	0.0302374	0.653355	0.0723054	0.282335	-0.0349505	0.603657	-0.163793	0.0143345	-0.174143	0.00916499	-0.132791	0.0476322	-0.056379	0.402114	-0.129293	0.0538553	0.107796	0.108411	0.197586	0.00304383	-0.276377	2.8414e-05
Tgm3	-1.61784e-05	0.000109662	-0.14753	0.882849	0.983347	0.00157983	0.0206011	0.076687	0.938943	0.995371	-0.00223691	0.0254463	-0.087907	0.930031	0.999974	Tgm3	10476042	2	130.012	21818	+	130.012	130.049	transglutaminase 3, E polypeptide	Tgm3; RP23-263L18.1; AI893889; MGC150256; MGC150257	ACACCATCTCTGTCATTCCCAGAGGAGCCCCAGGAAAGGCAGAAGAAGCTGACCATGAGTGGTGAGTGTGGTGTCTCTCCAGCAGGTTCTTGTGGGAACCCATACTACCCTCTGGGGCTGGCAGAGCAGCCAGCTGGAACAGCGGTCTGTCTTGGGGACTCTGTGTTTTGGGGTGTCTGTGTTCTAGAGTACCTGCTGGGTTTCGCTGGCATATTTCAGTGATGGAACATGACTGGGGTGGATGGAGTGATAGGCAGGATAGGATGTTCAACACAGCCGGGGGTCACATTCCCTTTGAGGACAAGCCTTGTCTTATTGGTACTGCTTCTCCATTGCTACCTACAAAGTCAAGTGGGTTTCTCAGTACACTTTTCCTGGCTGTCAGTAGCAGGGACAAAAGAAAGCAACTTTCACAGGGCGAGAGAGACATACACACACACGTGGAAGCTGAGTGTTGAGAAACCGTCAACTGGAATGTTCCTAAGTAAATTACAGATCCTC		600238	20690	Tgm3	grey	0.0977455	0.145687	-0.0460543	0.493826	0.64486	1.31383e-27	0.636054	1.10195e-26	-0.189285	0.00456214	0.161823	0.0155667	-0.0729095	0.278322	0.3676	1.53204e-08	-0.298765	5.61005e-06	-0.195377	0.00339528	-0.393744	1.09573e-09	-0.0596722	0.375144	-0.38638	2.35873e-09	-0.0647178	0.33604	-0.0717859	0.285816	-0.327383	5.73686e-07	-0.513132	2.2338e-16	0.00289138	0.965753	0.0603464	0.369763	-0.0266704	0.692027	0.013977	0.835574	-0.120507	0.0724964	-0.0289489	0.667225	-0.26389	6.62074e-05	0.0837129	0.213036	0.0683087	0.309858	0.107128	0.110631	0.0188981	0.77898	-0.131239	0.0503148	-0.0104191	0.877042	-0.136713	0.0413827	0.150438	0.0246593	-0.284661	1.58415e-05	-0.308958	2.559e-06
Wars.3	-1.16708e-05	7.92382e-05	-0.147287	0.883041	0.983347	-0.0214474	0.0148857	-1.4408	0.151068	0.791078	-0.00188897	0.0183867	-0.102736	0.918267	0.999974	Wars.3	10402585	12	108.86	22375	-	108.86	108.894	tryptophanyl-tRNA synthetase	WRS; TrpRS; IFI53; IFP53; GAMMA-2; hWRS	GATTATGGACCAGGCTGGGTCTTTCCACTAACCTGAGGCTGAGGTAGCTAACCTCCAGCTCCCGTGTGCCGTCCACTCCAAAATCATGCTTGCGCCCTTGGTGTACTAACTTCCCCACAGATGGCCCAGACTCCACCCTGTGACGTGCAGGGCTGCAGCTCCTGACCCCCGGGTCCTGAGGACGGCTTGTTCCCTTTGCAGGTGCTTCTGCTTTGACACTTGACTGACGGGGAGGGCAGGCCAGAGCAGTGTGCTGGCCATGCCTCAGGCCGTTGACCATAGCTAGACAGAAAAGAACAGCAGCCGTCCAGGCCGCAGCGTTCTCCCTCTGGGCGGGCTGCATGGAATGAGCCTCCACTCAGAGTCTTGGAAAAGCAGAAGCCGTACCTCAGGGAAAGCCCCTGGTTGAAGTGTCTGTCCTCTCTGAAGGCACAAGGGCCACTCTGAGTGTTCTGTCCTTGCATCATTTTTAGGAAAAAACAATAAACTTTGTTGAGCTCC		191050	3084	Wars.3	grey	0.000494792	0.994138	-0.0601838	0.371057	-0.219066	0.000991045	-0.209968	0.00161548	0.0700453	0.29769	-0.00480898	0.943071	0.0256791	0.702922	-0.122263	0.0684016	0.11051	0.0997575	0.291832	9.40986e-06	0.113428	0.091069	0.202088	0.00242769	0.0831408	0.21619	-0.11054	0.0996632	0.435138	1.02099e-11	-0.104308	0.12039	0.183218	0.00607107	0.0202746	0.763343	-0.000261048	0.996907	0.138007	0.039479	0.0100687	0.881146	0.00106187	0.987419	-0.325646	6.63407e-07	0.48849	8.93689e-15	-0.164908	0.0136758	-0.0180097	0.78912	0.0753814	0.262307	-0.480214	2.89068e-14	0.122402	0.0680859	-0.0505468	0.452615	-0.243341	0.00024376	-0.312312	1.96358e-06	0.287004	1.33831e-05	-0.0245629	0.715264
Zbtb48	1.23408e-05	8.36688e-05	0.147496	0.882877	0.983347	-0.00234008	0.015718	-0.148879	0.881786	0.991535	-0.0100829	0.0194149	-0.519337	0.60405	0.999974	Zbtb48	10518857	4	152.02	100090	-	152.02	152.028	zinc finger and BTB domain containing 48	Zbtb48; RP23-445E20.3; 0610011D15Rik; AI327031; Hkr3	GGAACAGTTACGAGTGCACGTCAGGCGACACAAAGGTGTGAGAAAGTTCGAGTGCACCGAGTGTGGCTACAAGTTCACGCGGCAGGTAGGCCGGGCCGGGTCCCCTGCTCCCCTGCTCCCTTCCGTCCCCGCTCTGAGCTTGGCTTCTCCCCAGGCTCACCTGCGGAGGCACATGGAGATCCACGACAGAGTGGAGAACTACAATCCCCGGCAGCGCAAGCTCCGGAACCTCATCATTGAGGATGAGAAGATGGTGGTCGTGGCTCTCCAGCCCCCTGCAGACCTGGAGGTGGGCTCTGCTGAGGTCATTGTGGAGTCCCTGACCCAGGGTGGCCTTGCCTCCCAACTCCCTAGCCAGAGACTGTGTTCAGAGGAGAGCTTTGCTAGCCCTGGCGTCCTGGAGCCCTCTCTCATCATCACCGCTGCTGTTCCCGAGGACTGTGACACGTAGACCCCTGCCCGGATGGCCCCACTGACCAATAAACATGTGACTTAGCACTT			3905	Zbtb48	grey	0.064565	0.337184	-0.027192	0.686319	0.313097	1.84479e-06	0.341004	1.77968e-07	-0.175728	0.00854027	0.502212	1.18842e-15	0.204404	0.00215708	0.195572	0.00336275	-0.0286159	0.670828	-0.150338	0.0247567	-0.277581	2.61309e-05	-0.0602557	0.370484	-0.347058	1.03863e-07	-0.347256	1.02029e-07	-0.00283442	0.966428	-0.494566	3.69858e-15	-0.45849	5.44172e-13	0.071467	0.287967	-0.0117284	0.861737	0.157773	0.0183937	0.14933	0.0257504	0.0507312	0.450965	-0.233052	0.000449626	0.183136	0.00609413	0.189145	0.00459274	0.0694535	0.3018	0.098004	0.14462	-0.277477	2.63218e-05	-0.0438663	0.514597	-0.034168	0.611791	0.0124689	0.853102	0.173518	0.00942226	-0.0348204	0.605006	-0.436985	8.16266e-12
Zfp352	-2.32485e-05	0.000158995	-0.146222	0.883881	0.983347	0.0206441	0.0298688	0.691158	0.490198	0.929791	-0.0123365	0.0368939	-0.334379	0.738414	0.999974	Zfp352	10505914	4	90.2188	236537	+	90.2188	90.2257	zinc finger protein 352	Zfp352; RP23-354E5.1; 2czf48	TCCATTTTTCAGCTTGTCTTCAGCTGGTTCACACATCCATCCCTACACTGGCATTGGAGTCCAATGTTTCCAGCTTCTAGCTTATAGAGAAGACCAGCTACGACGACCTGTCTCGGGACTGCAAAACTACAAGACTACTGAACTTTTCATCTTCAGGTAGCTACTGTTGGATTATCAGGATTGCAGACTGTATATATTTCTAAAAAATTTCCTTTTTGACATGTATATAGAGAAAGATTCATTCCATAACTTCTTTCTTTAATTGGATATCTTATTTATTTACATTTCAAATGTTATGCCCTTTCCTGGTTTCCCCTCCACAAACTTCCATCCCTTCCCACTTCTCCCTCCCCCTGCTTCTATGATGGTTCTCCCACACCAACCCATGCATGTCCCGCTCACCACCCTAGCATTTATTTCCCTTTTCAAAAAAAAATTTTTAATTGCTCCAGCTAGAACTTCAAGCACTACATTGACTAGATAGGGAGAAAGTGGACAGCC			45160	Zfp352	turquoise	0.123952	0.0646422	-0.0443335	0.510124	0.622537	2.53022e-25	0.6345	1.59242e-26	-0.274347	3.26961e-05	0.293973	8.03251e-06	0.0468408	0.486471	0.45453	9.08948e-13	-0.111448	0.0968939	-0.136919	0.0410743	-0.321107	9.65456e-07	-0.074098	0.270541	-0.466525	1.88235e-13	-0.180247	0.00696156	0.0674058	0.316311	-0.52611	2.83019e-17	-0.579544	2.09556e-21	0.0899079	0.180969	-0.0924843	0.168737	0.0688193	0.306247	0.165507	0.0133328	-0.0523017	0.437056	-0.16446	0.0139375	-0.048421	0.471871	0.172005	0.0100719	0.18087	0.00676566	0.146424	0.0288099	-0.279878	2.22476e-05	0.0140395	0.834849	-0.0107948	0.872645	-0.081598	0.224864	0.188991	0.00462653	-0.138303	0.0390534	-0.432298	1.43676e-11
Tram2	-1.4567e-05	0.000100269	-0.14528	0.884623	0.98336	-0.0417854	0.0188365	-2.21832	0.02756	0.573305	-0.002988	0.0232668	-0.128424	0.897932	0.999974	Tram2	10353438	1	21.0014	170829	-	21.0014	21.0792	translocating chain-associating membrane protein 2	Tram2; C330003D03Rik; MGC25725	CTCCACTAAAAGATAGTCAAAGGCTAAACATGTAAAGCAAAGCCACTTATCAAAGACACTAGGACAGGCAGCAATCTGCCCTGGACTGTCTCTGGGCTTCCATTGGCTACAGCCTGCTTCCTGGTCGGATGGTCTGCCTGCCACAAAGCCATGTCCCCATAACACCCGACCCTCCATGTCTCCATTTTCCTGCCTCAGTGTCAGCTGAAACCCTGTGTGTGTCTCTTCTCTACATTCCCCCAGGTTACCATGAAAACGGAGTGGTGAAGGCAGAGAACGGGACCTCCTCACGGACTAAGAAACTCAAGTCTCCCTAGCGCCACTGTGCTGAGAACAGGGATCCTCTGGATGAGGAAGCCCTGGCCCCAGCTCAGTCTCTCCACCCTCCTGCCCATGCTCGTCTCCACCAGCAGAAGCCTTGGCATCAAAGGGGGAGTTCCTCTCTACCTTCTAGTCTTTCTCTTCTTTCATAAACCATTCTCAATAAAGCCAAAAATCTTA			8183	Tram2	grey	0.0313932	0.641014	0.316337	1.42296e-06	0.216667	0.00112948	0.299664	5.24109e-06	-0.079138	0.2392	0.239846	0.000301009	0.0479783	0.475937	0.578852	2.39705e-21	-0.0807625	0.229663	0.247874	0.000184558	-0.252848	0.000135185	0.228446	0.000586404	-0.364261	2.11059e-08	0.000282116	0.996658	0.220153	0.000933595	-0.392266	1.28002e-09	-0.298572	5.69254e-06	-0.127919	0.0564753	0.0189672	0.778193	0.254691	0.000120263	0.0668866	0.320062	0.0477524	0.478019	-0.051049	0.448131	0.289985	1.07758e-05	0.00744743	0.911941	0.349667	8.20618e-08	0.319552	1.09644e-06	-0.411422	1.6081e-10	0.576736	3.60909e-21	-0.0159839	0.812374	0.0463635	0.490928	-0.0615588	0.360207	-0.130238	0.0521114	-0.307973	2.76427e-06
Gm7084	-2.08991e-05	0.000143911	-0.145222	0.884669	0.983369	-0.00135114	0.0270352	-0.0499771	0.960186	0.996489	-0.00593132	0.0333938	-0.177617	0.859188	0.999974	Gm7084	10412897	14	18.2424	632287	+	18.2424	18.2433	predicted gene 7084	Gm7084	ATGGTGGACCACTTGGCAAACAAGGAGGTCAACAGCCAGCGGATTGCAGCAGTGGAGAGCTGTTTTGGGGCATCGGGGCAACTGCAGGCCTTGCCGTGTGCTCCTAGGCGAGGGGGTGCTGACCAAGCAGTGCCGCAAGAAGGCCAAGCCACGCATCTTCTTTCTTTTCAATGACATCCTGGTGTACGGCAGTATTGTGCTTAGCAAGCGCAAGTACCGCAGCCAGCATATTATTCCCCTAGAAGAGGTAACATTGGAGTCACTGCCCAAGACCCTGCAGGCCAAGAACCGATGGATGATCAAGACAGCCAAGAAGTCCTTTGTGCTGTCGGCAGCCTCCACCATGGAGCGCCAGGAATGGATAAGCCACATCGAAGAGTGTGTGCGGACACAGCTGCTGGCCACAGGCCGCCAGCCCACCACGGAGCACGCAGCGCCCTGGATCCCGGACAAGGTCACGGACATCTGCATGTGCTGCACGCAGACACGCTTCTCCACACT			None	Gm7084	turquoise	0.0887671	0.18659	-0.17677	0.00815061	0.796385	3.64481e-50	0.777258	2.32758e-46	-0.218343	0.001031	0.152594	0.0226508	-0.0533956	0.427514	0.46356	2.79426e-13	-0.209963	0.00161593	-0.221771	0.00085375	-0.350287	7.75688e-08	-0.132589	0.0479758	-0.406801	2.68461e-10	-0.182811	0.00618682	-0.162532	0.0151131	-0.403758	3.74652e-10	-0.633899	1.83498e-26	0.127864	0.0565827	-0.0977486	0.145675	-0.13869	0.0385032	0.157576	0.0185422	-0.0938648	0.162441	-0.110361	0.100217	-0.277394	2.64733e-05	0.119134	0.0758348	0.0209703	0.755475	0.0598642	0.373607	-0.0550872	0.413	-0.149157	0.0259243	-0.068179	0.31078	-0.216518	0.00113869	0.141821	0.03429	-0.262894	7.07049e-05	-0.371822	1.0164e-08
4632434I11Rik	1.81178e-05	0.000124926	0.145028	0.884822	0.98337	0.00305517	0.0234686	0.130181	0.896543	0.99301	0.00966362	0.0289883	0.333363	0.739179	0.999974	4632434I11Rik	10565570	7	92.8575	74041	-	92.8575	92.8742	RIKEN cDNA 4632434I11 gene	4632434I11Rik; noxin	CACATAAAACCAACATTTAATTAAGAAGTTAAAGACTATACCTATAGTTGCAAAACCAAAAGTGCTCAAAGCATGACTATAAATGATGAGGCTGAAAATAGGAAAAGCCCAGTTGGGGATGGCTTTTCAGAATAATACTTTTAGTGTCTGATACAAAAAGCACTTAGTAACTGAAGGTATTTTCATATAAAGTCACATGAACCCAGTTCCCAGAAATTTTAAGTGATGGCAGATCTGTTTGGAAATGTTTGCTTTCACTGATACAGAGAGCAGTCTTTATGTTTTGAAGACTTACAGGAAGTCGTTAATAGGAGTGGACTGTACTGAATGCTGTTGGATCTTTCAAGGTTTCCACCATGGCTTTCTTTTTTTCTCCAGAATACTGTGATTAAGATAACTGAGCACTTCTCTTTACATTGACTGTATAAATATGTTGATTTTGTATTTAAAAGTATTTGTTAAAATATAGACATCCAGAAGTAAAGTCTTTATAATCCAAAA			51655	4632434I11Rik	grey	0.0540087	0.42222	-0.0225712	0.737468	-0.00532069	0.937026	-0.00362624	0.957057	0.0578094	0.39026	-0.131862	0.0492239	-0.0230192	0.732454	0.00306425	0.963707	0.0319258	0.635361	0.0677838	0.313599	0.0636763	0.34389	-0.0436955	0.516238	-0.038406	0.568331	0.180117	0.00700315	0.153654	0.0217165	0.0710414	0.290855	0.0916139	0.172798	-0.0436461	0.516712	-0.0566593	0.399773	0.0145674	0.828733	-0.117528	0.0798977	-0.0350783	0.602334	0.160092	0.0167247	0.0391167	0.561189	-0.0931433	0.165709	-0.00748008	0.911557	0.0795418	0.236804	0.0244488	0.716529	0.0120532	0.857947	0.0121442	0.856886	-0.00861629	0.89819	-0.161593	0.0157168	0.0107644	0.873	0.0774598	0.249341
Ankrd53	-1.5034e-05	0.000103598	-0.145119	0.884751	0.98337	-0.00815876	0.0194619	-0.419218	0.675468	0.970736	-0.00145577	0.0240392	-0.0605582	0.951766	0.999974	Ankrd53	10539465	6	83.7626	75305	+	83.7626	83.7683	ankyrin repeat domain 53	Ankrd53; 4930564N15Rik	TTAGTATGTGGAATTGCAGAGGGAGCTAGTTAATACAACTTCATATACAAACGCGCTGCCTGTACACTTGGGCCCTGCTTTCTATGAGCAGAGATGGAGACAATCCATTTCCCGATTGCACTTTCCGTGACATCTCTGTGATTCCAATAGAGGCTAAACCAGGGTTGCAAACTTCGTCCCTCCCTTGAGTCCTGGCTGGGGCCAAAGGCGTGGGCGGGTGGCATGCGACGCCCCTCGCGGCGTCGTTCCAAAGCCAGTACACCCCCTAGGAGCCACACCACTCCGCGCAGGACTGGGCCCTCGGATTCCAGAAGGCGCCCAGGGACAAAAGAGCAGCCCCGCCCATCTGTACAAGGAGGCACGCGGCAAGCGGAACATGACTTGAAGGTTTCCAGCCCCAACTCCGAATCCTCGCAGTACAGGTGGGCGGGTGCGCCGGCTGGTGGGCGGTGTAGAAGCCCGGAGTTGTTCTCGGCCTTCCGGCTCACCCTGCTCTGGCCG			49810	Ankrd53	grey	0.0774007	0.249703	-0.0894139	0.183388	0.478943	3.45211e-14	0.506798	5.93268e-16	-0.128165	0.0559993	0.199743	0.00273292	0.0272232	0.685978	0.310985	2.1813e-06	-0.173383	0.00947863	-0.0650109	0.333851	-0.340448	1.86884e-07	0.0151364	0.822153	-0.384753	2.7868e-09	-0.0255124	0.70476	0.0148744	0.825182	-0.33534	2.91548e-07	-0.426626	2.8152e-11	-0.0410423	0.542057	0.0477818	0.477747	0.140295	0.0362912	-0.0818064	0.223678	0.084211	0.210316	0.0335881	0.61785	-0.0144084	0.830574	-0.0416889	0.535706	-0.00231854	0.972535	0.181794	0.00648442	-0.160316	0.0165711	-0.024317	0.717993	-0.111129	0.0978593	-0.0604931	0.368598	0.0406948	0.545485	-0.170592	0.0107138	-0.247316	0.000191038
Chm	-1.73736e-05	0.000119743	-0.14509	0.884773	0.98337	0.0143032	0.022495	0.635839	0.525545	0.93684	0.0247804	0.0277858	0.891837	0.373459	0.999974	Chm	10606513	X	113.041	12662	-	113.041	113.186	choroidermia	Chm; RP23-213K6.2; Rep-1	TATTTGTTTGTTGAAAGTATTTAAATATGCATGCCTGTTTCTGGAAACGAAAAATGGTATATCATTAAGTGATAAGATCCAATAACTAATCCTATGTTGCTTTTGTATATTTTTCTAGTTGGTGTGCCTGTCTAAGAAAGCATATATAATAAATGTCAGTTTCTATTTTTATATAATAAAATGGCCATGGGTAACTTCTAGACTAGTGGACATTTCTAACATAATATCTATAATTATAATGTTAATTAATAATTATTAACTTCTGGCAAGATTGTTTCTAGAATTATCTGCCCTAGTATTGTTATCTAGTTCCTAATAGTAGCAATCATTTAAAGGAATTTAAAAAAACATTTTCTTGCAAATACTTATGTGCTACTGGTATTGAATAATTTGTCTTTTGCTCAGTAAAAGTTCTTACGTATTTAAAAAGGCATGAGTCTATAATAATTTGCATACTGTAACAGGGAATTTTCAGAGAAAATAAAGACTTTTCAATGCTTT		159440	334	Chm	blue	0.0358678	0.594185	-0.040177	0.550614	-0.588709	3.42493e-22	-0.662557	1.47078e-29	0.157509	0.0185927	-0.589964	2.66064e-22	-0.318553	1.18929e-06	-0.518449	9.68536e-17	0.0212041	0.752837	0.11064	0.0993549	0.53315	8.88912e-18	-0.0170293	0.800352	0.659612	3.17232e-29	0.367907	1.48737e-08	0.111792	0.0958615	0.59313	1.40023e-22	0.844652	6.67576e-62	-0.173721	0.009338	0.156031	0.0197407	-0.243667	0.000238967	-0.142191	0.0338186	-0.33756	2.40551e-07	0.0545413	0.417652	-0.0932442	0.165249	-0.250153	0.000160148	-0.231801	0.000483504	-0.0827797	0.218199	0.276894	2.74124e-05	-0.104861	0.118426	0.0692689	0.30309	-0.0318824	0.635821	-0.275683	2.98143e-05	0.184423	0.00573991	0.441798	4.52599e-12
Clec4a1	1.61688e-05	0.000111543	0.144956	0.884879	0.98337	-0.0308404	0.0209545	-1.47178	0.142515	0.784307	-0.00753162	0.0258829	-0.290989	0.771335	0.999974	Clec4a1	10541555	6	122.922	269799	+	122.922	122.935	C-type lectin domain family 4, member a1	Clec4a1; BC049354; Dcir4; MGC56880	TGTCTCTGCACCTTATCCTGGATGCTGGATTAATCCTTACCATGTTTATTTCTCGTTTATATTAAGTGTATTAAGACTGACACAGGTTCTCTGAAGAAAGCAGGTCTCTTCTCAATATGGCATTACCAAACATTTATACTGACGTGAACTTCAAAAATCAACCTGTTTCCTCAGGCCTCATCTCAGACTCGTCTTCATGTACCGTCTCAGACTCGTCTTCAGGTAAACCTTCCTGCACCCCCAGAACAGTGAATCATTTTCTGGTGTTCTAAGCTAATGGTGAAATGAAAGAAGGTGTTTACGAACAAGGCCTGCGGGATGTTGGTGCTGGCTGTCTCAGAGGCTGTGGTGTGAGACAGGAGATAATTCAGCAGGTTCAACTGTCTGTCAAGTAGCTTTGAAAGGCTTTGCCTTGTACTGGGCAAAGAAATGAGTTCAGGATACTGTCTTTAGAGAAAGTTTGAGTTCTACTGCATGTTTTTTATGTATGTAAAACGATAC			72399	Clec4a1	grey	0.0451484	0.502372	-0.0152611	0.820712	0.286026	1.43624e-05	0.329728	4.7086e-07	0.0473394	0.481838	0.140524	0.0359851	0.0331678	0.622258	0.245665	0.000211488	-0.109534	0.102803	0.173313	0.0095081	-0.257519	0.000100341	0.0933125	0.164938	-0.333107	3.53216e-07	-0.0744907	0.268003	0.0463951	0.490632	-0.191986	0.00400632	-0.329194	4.92616e-07	-0.0311326	0.643789	-0.0454793	0.499241	0.123482	0.0656694	0.0364343	0.588368	0.0678096	0.313414	0.00693453	0.917984	0.0771546	0.251216	0.128029	0.0562621	0.0815581	0.225092	0.126532	0.0592277	-0.104537	0.119572	0.075646	0.260631	0.0474262	0.481034	-0.00914655	0.891962	0.0218423	0.74565	-0.0859704	0.200909	-0.185205	0.00553391
Pcdh7	-2.33259e-05	0.000160939	-0.144936	0.884894	0.98337	0.0117756	0.0302341	0.389482	0.697298	0.973154	0.0305633	0.037345	0.818405	0.414015	0.999974	Pcdh7	10521972	5	57.7181	54216	+	57.7181	58.1294	protocadherin 7	Pcdh7	CGCGGGCCGAATGCAGGTGAGGGAAGGCACGGACTCTGCGGCTGAGAATCCAAACTTGGGCACCGCGCGGTGCGCACGGTTCGGCTCTCGCCCCCGCGGGCGAATGGTTGCTGCGGTTTCAGGCGGCGGCTTCGTGACTAATGACCTTGCGCAGAGTTGTTAAGAAAAAAAGAGAAACCGGAGCTCTTCGGGGTGAGAAGCGACCGACTCTGGGCGTCTCTGAAGATGGCTCGGGCTGCTCTTTGGCGCGCCGGGAGCACCCGGTCGCGGACCGAGCTGTGACGCGAGGCGTCTTTTCGCTGCACCTTGCCCGAAGCGACCTGCCGTGGAATTTTTCATTCAAGATATGTTGAGTGGCTTCCCGGCTGCTTAAGAGGAGTCAGAGTTAAGACTGGCTTGTTGCTCGCCCCAGAGCCTGAAGCAGGAAGCGGTTCAGGTTTGTCTGGACCTCGGGAGCCTAAACAGAGCCTGGGTCTAGAGTGAGTAGCTGGAACGTGAATT		602988	36101	Pcdh7	green	-0.0746687	0.266859	0.178725	0.00746151	-0.311873	2.03324e-06	-0.295233	7.31357e-06	-0.0147595	0.82651	0.00479176	0.943275	-0.389019	1.79596e-09	-0.263976	6.58332e-05	-0.603994	1.46497e-23	0.0168936	0.801911	-0.36975	1.24403e-08	-0.00334479	0.960387	0.0950399	0.157222	0.289756	1.09571e-05	-0.0253662	0.706374	0.223049	0.000795145	0.261431	7.78272e-05	-0.261452	7.77232e-05	0.792537	2.28719e-49	0.175875	0.00848423	-0.171455	0.0103175	-0.013352	0.842829	0.16086	0.0162023	0.0113117	0.866602	-0.0513768	0.445218	-0.218233	0.00103724	0.204334	0.0021649	0.124934	0.0625361	-0.0456835	0.497315	-0.0707546	0.292812	0.15528	0.020347	-0.048651	0.469766	-0.377379	5.86908e-09	0.161242	0.0159475
Slc5a11	-1.37938e-05	9.51197e-05	-0.145015	0.884832	0.98337	0.0116994	0.0178692	0.654726	0.513331	0.93507	-0.00553167	0.022072	-0.25062	0.802343	0.999974	Slc5a11	10557262	7	123.215	233836	+	123.215	123.273	solute carrier family 5 (sodium/glucose cotransporter), member 11	Slc5a11; 2010013B02Rik; Kst1; MGC25910; RKST2; SMIT2; Slc5a10	AAGGCAGGGTCTCTGCTGTCCTCTGCTGCTCCCTGCTGCAAAGGACAGGACATCCCAGGGGTCTCCCTTTGCACAGCCACTGCCTTCGGCCTCTGAAGTCCCCGAGACCCTAGGGCAGTAGAGCCTGCATCCTGAAGAAGGTAAGATTCCCTCCTTCCTCCCTGAGACACCCACTGTCTAAACTGGGAAGCTCCTTGGGTCCGAGGACTGGATAACCACTCTGGCCTAGCTCTCATCTGAGAAGTTTCGTTTGCTCCTGGCCTACAGAGTGTGGTTTGGGGTGGTGTCAGCAGCTGACAGCATAGGCCAGGGGTCTCAGCTCTTCTACTCAGGAACACTGAGGCACAAAAGCTTCATGTTCTTTCTTTGTCAGATGAGAATTTGGAGGTCAGCCTGGCCCAGCCCTCAGGTGTGGCAGAGGAGTCTGCAGCGATAAGGAAGGGGAAAGCATCGCAGGTCCCAGGAATCTGGAAGGCTATCCTGCTGCTGTTAATTAGCAAG			14184	Slc5a11	grey	0.0665221	0.322712	0.0747158	0.266556	0.6408	3.53238e-27	0.646603	8.55129e-28	-0.144013	0.0315785	0.197	0.00313366	-0.0443632	0.509841	0.471284	9.90731e-14	-0.209566	0.00165002	-0.0920382	0.170809	-0.365791	1.82333e-08	0.00167885	0.980111	-0.394976	9.62113e-10	-0.199479	0.00276934	-0.118095	0.0784444	-0.406151	2.88361e-10	-0.558613	1.06681e-19	0.0231135	0.731399	-0.0647888	0.335508	-0.0274906	0.683059	0.0559614	0.405614	0.0113806	0.865797	-0.0914923	0.173371	-0.169937	0.0110235	0.0481492	0.474365	0.254122	0.000124698	0.167136	0.0124383	-0.116567	0.0824128	0.00165564	0.980386	0.00328665	0.961075	-0.122292	0.0683339	0.199073	0.00282629	-0.213764	0.00132074	-0.385809	2.50118e-09
Adam10	1.39049e-05	9.60664e-05	0.144743	0.885047	0.983377	-0.0163328	0.018047	-0.905014	0.366453	0.900692	0.00890474	0.0222916	0.399466	0.689939	0.999974	Adam10	10586844	9	70.679	11487	+	70.679	70.7802	a disintegrin and metallopeptidase domain 10	Adam10; RP24-68C7.1; 1700031C13Rik; MADM; kuz; kuzbanian	GTTTTGGCGGAGCAGGGCGCGCGGCTGGGCCCCTGAAGTGGAGCGAGAGGGAGGCGCTTCGCCGGGTGCCACTGCCGGGGAGGCTCGTCGGGACCCAGCGCCGGTCGCGGCTCCCTCAGGATCGATGCACCGCGGTTAACCCGTGAGGAGGCGGCGGCCGGGGAAGATGGTGTTGCCGACAGTGTTAATTCTGCTCCTCTCCTGGGCGGCGGGGCTGGGAGGTGAGACACGACCCCGGGCGGCGACGGAGCGGCGGTCGGTCGGGCCGAGCGCAGCGTCGCGGAGCCGGGCCGCGCGTGTCAGGTCTCCTCGGCTTCTGTCAGCTCTCTCAGCTCGCCTCAGCCGACCCCGAGCGACGCTCCCCGCGCGCTATTGTCCCTCGCGCGCCCCGACCGCGCTCCCGCCGGCGGCGGCCCGAGCAGGCTGCGGAGCCCCGGGCCAGGCCTTCCCCGCCCCCACGGCCCGGCGGCCCTGCCTGCCCGGCTTCTCGCGCCGCTTTCC		602192	865	Adam10	blue	-0.0544932	0.418063	0.271067	4.0923e-05	-0.53365	8.17798e-18	-0.54705	8.32795e-19	0.162315	0.0152505	-0.394286	1.03485e-09	-0.430329	1.8172e-11	-0.349483	8.34423e-08	-0.235892	0.000380726	0.268279	4.94111e-05	0.176483	0.00825627	0.133266	0.0468371	0.350145	7.85728e-08	0.487457	1.03659e-14	0.160805	0.0162389	0.429011	2.12482e-11	0.67182	1.23725e-30	-0.378472	5.26178e-09	0.43452	1.10007e-11	0.0417765	0.534849	-0.195136	0.00343562	-0.0686595	0.307374	0.192389	0.00392875	0.112334	0.0942534	-0.173802	0.00930463	-0.162425	0.015181	0.134652	0.0445761	0.110109	0.100998	0.0768809	0.252907	0.122426	0.0680294	0.166005	0.0130536	-0.251312	0.000148924	-0.0918919	0.171493	0.31524	1.55413e-06
Chrna10	1.77909e-05	0.000122958	0.144691	0.885088	0.983377	0.0306468	0.0230989	1.32676	0.185968	0.821054	-0.00914067	0.0285317	-0.320369	0.748994	0.999974	Chrna10	10566091	7	102.111	504186	-	102.111	102.117	cholinergic receptor, nicotinic, alpha polypeptide 10	Chrna10	AGACTCAGTGCCAGCTGAGCAAGGTGATATAATTCCAGCACAAGGAGGCTGAGACAGGAAGATTACCCTAAGGTCTGTAGCCTGAGCTACAGAAATTTTTGTCTAAAAATAAATAACCACCCCAGTGTCTACACTTGGAATCATAGCTATTAGCCGGTGGAATCCAGGTTATTTTCCTTTGTCGAGTTAGAGTCTCGCTATGTAGTCCTTGCTGGCCTGGAACTTGCTATGTAGCCCAGGTTGGCTTTGAACTCACACAGATCCACATGCCTCTGCCTCTCCAAACACAGGTGCCACTATGCCTGGCTTGGGTGTAGGTTACTAATTAAAGGGACAAAGCTACACATTTGCTTGTCACCCTTAGCAGTTGCTATTACAGATTCTCATCTTGCTTCTCACTGCTAGGCTCTCCCGGGAGGGAACTCACTGTCTAGTTTCCAAAACAGAAGGCTGTGCAGACATTTGACTCGGAGCTTCGATCCATAATAAATGAGTGCTCCC		606372	56886	Chrna10	turquoise	0.0625808	0.352273	-0.157997	0.0182264	0.541552	2.15248e-18	0.512513	2.45981e-16	-0.0672494	0.317438	0.0389555	0.562805	-0.108876	0.104898	0.279654	2.26006e-05	-0.199129	0.00281829	-0.18747	0.00497361	-0.228464	0.000585803	-0.11257	0.0935596	-0.193834	0.00366195	-0.0912165	0.174677	-0.0692663	0.303108	-0.284103	1.64867e-05	-0.344178	1.3438e-07	0.0264905	0.694	-0.0168718	0.802161	-0.0829911	0.217021	0.0319197	0.635426	-0.0289376	0.667347	-0.076612	0.254575	-0.166091	0.0130062	0.0191478	0.776137	0.0506788	0.451434	0.10132	0.131448	-0.0401681	0.550703	-0.135629	0.0430371	-0.0115928	0.863319	-0.179022	0.00736149	0.0390726	0.561631	-0.17792	0.00773866	-0.238871	0.000319062
D830030K20Rik.7	-1.20663e-05	8.33785e-05	-0.144717	0.885067	0.983377	0.0112648	0.0156635	0.719173	0.472801	0.925794	0.00358243	0.0193475	0.185163	0.853273	0.999974	D830030K20Rik.7	10417485	14	7.32399	320333	-	7.32399	7.33239	RIKEN cDNA D830030K20 gene	D830030K20Rik	GTTTTGTTATTAATTGGTTGTTTATTTGTTCTTGTAATTAATTTGATATTTTGATAAGGCTATATACAGTACATATTGACTGTCAGCTTTTAGTTACAATTGAGTACATTGCATTTATTCTTATGACTAACACAGTGATCTCCAACTCTTCACTCTTAAAAACCTTGTTATTTCAGGAGTGATCATGAAATCCCACAGATATCAGACCCAGATGGATCTCTGCATTCTTCATGGGACTTGGGCTCCATAGTTTCTTCACAGCCAGACTGAACTACAAAGTCCATCATACATTCAGTGTGGAGAGTGTGTCCAACTCTCTGGATAGGAACTTAATGTTGGAAAACTTACCCATGCTGCATCCTTGCTGTCAAATATTTAGCTACTGTGAAAATTCTGTGGATGATGATGTTGAACACATTAATGGCAAATACATCAGTATTTCTGTAATAACTCTCATTAATTAAAAGCATAGTCTAAGGGAATAAAAAGCTCTCAGAAAAC			115686	D830030K20Rik.7	orange	-0.0518486	0.441043	-0.0500526	0.457052	-0.064041	0.341128	-0.0825986	0.219211	0.0464273	0.49033	-0.374336	7.93806e-09	-0.252916	0.000134606	-0.0911841	0.17483	-0.116366	0.0829453	0.0989686	0.140689	-0.0533347	0.428043	0.0659887	0.326616	0.0353134	0.599901	0.308389	2.67555e-06	-0.106503	0.112737	0.430054	1.87763e-11	0.152186	0.0230199	-0.0389107	0.563255	0.118979	0.0762193	-0.108193	0.107111	-0.257903	9.78868e-05	0.152547	0.0226934	0.365895	1.80521e-08	-0.186799	0.00513401	-0.0834666	0.21439	-0.0926754	0.167854	0.0734167	0.274983	0.202212	0.00241249	-0.0762852	0.256613	-0.00605215	0.92839	0.00225191	0.973324	-0.181872	0.00646118	-0.185303	0.00550836	0.713148	6.02177e-36
Dusp26	2.14311e-05	0.000148004	0.144801	0.885001	0.983377	0.00482856	0.0278041	0.173664	0.86229	0.990219	0.000790812	0.0343435	0.0230265	0.98165	0.999974	Dusp26	10571207	8	31.0897	66959	+	31.0897	31.0975	dual specificity phosphatase 26 (putative)	Dusp26; 2310043K02Rik; Skrp3	GTGTCGCTGCGGTGTGGCGGCTCCCACCGCTGCGTGACACGGTGTCCCTGGGTGTCACCAGCGCGCACACCGAGAGGAACCTGCTTCGATGTGCGTGTCATGGCGTAAAAATAGCTGCCATCCACCTGCGCGCCGGGGCGGCGGCGCAGCGGCGGGGGCCGCGAAAGAGCCATGGGCACCGGACTGCGGGAGCCCGCAGGCCACCTCGGGATCTGAGACCCTTGCGACCAGGAGGTAGAGACATGTGGGGTGCGGGGACAAGAGTCGGGGCCGGGCAGGTTCACAGGAGCATCGCCGCACGTCTCGCTGTGCCCTGCTTCCCCGCTGCGCCAGGCTGTCTGGGTTGGCACAAGGCTAAGGCGACAGCCACGAACCTGTTACTACCGCGACAGCAGACGGAGGGAGGGGGGCAGCGGCCAGGGCCTCTGGTGGCGGGTTAATGGGATTGGAAAAGGCCCAGGGGTGTATTCCAGCCTGAACTTGAATCCTCTACACCAGGAG			11421	Dusp26	greenyellow	-0.00420637	0.950195	0.28615	1.42344e-05	0.211456	0.00149348	0.287169	1.32244e-05	-0.161103	0.01604	0.290544	1.03435e-05	-0.251128	0.000150661	0.252956	0.00013427	-0.544943	1.20087e-18	-0.0220242	0.743606	-0.695758	1.33421e-33	0.000783338	0.990719	-0.483362	1.85653e-14	0.19168	0.00406601	0.0602316	0.370676	-0.229459	0.000553392	-0.328099	5.40229e-07	-0.280777	2.08815e-05	0.562566	5.1873e-20	0.383175	3.27347e-09	-0.083764	0.212755	0.286942	1.34434e-05	0.213186	0.00136218	0.149973	0.0251121	0.108923	0.104748	0.0817191	0.224174	0.401756	4.65627e-10	-0.132744	0.0477131	0.100763	0.133596	-0.00484539	0.942641	0.255887	0.000111423	0.134561	0.0447218	-0.506588	6.12642e-16	-0.097324	0.147441
Onecut2	1.54052e-05	0.000106429	0.144745	0.885045	0.983377	-0.02975	0.0199939	-1.48796	0.138201	0.778616	0.00437706	0.0246963	0.177235	0.859487	0.999974	Onecut2	10456248	18	64.3404	225631	+	64.3404	64.3868	one cut domain, family member 2	Onecut2; C730009D12; MGC124203; OC-2; Oc2	GGCCCCGATGGACTGAATGAAGGCTGCCTACACCGCCTATCGATGCCTCACCAAAGACCTAGAAGGCTGCGCCATGAACCCGGAGCTGACAATGGAAAGTCTGGGCACTTTGCACGGGCCGGTCGGCGGCGGCAGCGGCGGGGGAGGCGGCGGGGGCGGAGGGGGCGGGGGCGGGGGCCCGGGCCATGAGCAGGAGCTGCTGGCCAGCCCCAGCCCCCACCACGCGGGCCGCGGTGCTGCCGGCTCGCTGCGCGGCCCGCCGCCGCCAACCGCGCATCAGGAGCTGGGCACCGCAGCGGCGGCGGCAGCCGCGGCGTCGCGCTCGGCCATGGTCACCAGTATGGCCTCGATCTTGGACGGCAGCGACTACCGACCAGAGCTCTCCATCCCGCTACACCACGCCATGAGTATGTCCTGCGACTCGTCGCCGCCAGGCATGGGCATGAGCAACACCTACACTACGCTGACGCCGCTCCAGCCGCTGCCACCCATCTCTACGGT		604894	113592	Onecut2	grey	-0.108978	0.104573	0.0832009	0.215857	0.0532871	0.428456	0.048774	0.468643	0.00841982	0.9005	0.201758	0.00246866	0.455861	7.65539e-13	0.0355177	0.597792	0.453827	9.94951e-13	1.99025e-05	0.999764	0.352514	6.33019e-08	-0.0633008	0.346749	0.00492436	0.941708	-0.258209	9.59661e-05	0.11333	0.091351	-0.112398	0.094065	-0.0753579	0.262457	0.162752	0.0149748	-0.377103	6.03308e-09	-0.00241854	0.971351	0.294006	8.01259e-06	-0.330052	4.58156e-07	-0.203434	0.00226695	0.0488475	0.467972	-0.0606698	0.367199	0.0654738	0.330413	0.0868141	0.196508	-0.138692	0.0385009	-0.0163296	0.808394	-0.0620015	0.356757	-0.0580491	0.388295	0.0470121	0.484876	0.283	1.78378e-05	-0.295365	7.24177e-06
4930502E18Rik	1.64533e-05	0.000114152	0.144135	0.885526	0.98339	-0.0004667	0.0214446	-0.021763	0.982657	0.997861	-0.00780997	0.0264883	-0.294846	0.768391	0.999974	4930502E18Rik	10599663	X	53.7248	75013	+	53.7248	53.7384	RIKEN cDNA 4930502E18 gene	4930502E18Rik; RP23-451C8.2	ACAGAGGACGGACGTAGAATTGGCGTCTGTGAGAGTTGCTGATTAGGGCTCTCCCGGGAGACAGAGAACTAGATAGAAGGAAGCCTTAGTCCTGGTACCACCTGGTGCCCAAGGTTGCTCAGAGCACGAACTATGCACCGGCTAATTTCCAGACTTCGTGCCTTCTTTCAAAGGAAAGCAGACCCGAAGGAGGCCAAAGAAGAGCGGCAGAAGCTCTTGGAAGGTACTGCACTAATTCTTTGTCTAAAAAGACCCCTTAGAGGTGTGTTTTATCTCTAGTCCAGAATCCGAAGAACTTAGAAACCCCCTTCCCTCCCCCAGCCCGTACCTGGCCAGAGCAGCACCATTTTGTCTCCAGAGTGAGGGTATTGCCAGTCCCTTGCCTTGCACCCTCGTATGCCACCTACTGGATAGTCTTGCATGGACTCACTCCAGAACTCCCCTGCCCAAAGGAATGAGAAAGACTTTAAAATAATGGGGGCTACAGAGGTGACTCAGCAG			137390	4930502E18Rik	turquoise	0.0715945	0.287106	-0.163757	0.0143565	0.576371	3.87196e-21	0.572374	8.31068e-21	-0.0896459	0.182249	0.051098	0.447694	-0.0507324	0.450955	0.293327	8.42614e-06	-0.121546	0.0700493	-0.0489207	0.467304	-0.22919	0.000561987	-0.00617963	0.926886	-0.31443	1.65848e-06	-0.0288441	0.668358	0.0143233	0.83156	-0.294261	7.86249e-06	-0.401466	4.80474e-10	0.0167327	0.803758	-0.0748722	0.265554	-0.0157135	0.815491	-0.0824667	0.21995	0.0364911	0.587786	-0.0278561	0.679077	-0.106008	0.114431	0.0826104	0.219145	-0.040995	0.542524	0.124671	0.0630948	-0.110648	0.0993311	-0.148205	0.0268999	0.0533023	0.428324	-0.157099	0.0189051	0.023422	0.727955	-0.155055	0.0205321	-0.172294	0.00994478
AI597468	-1.84522e-05	0.00012787	-0.144304	0.885393	0.98339	-0.0117327	0.0240218	-0.488421	0.62574	0.962778	0.0339744	0.0296716	1.14502	0.253452	0.999974	AI597468	10365420	10	85.1027	103266	+	85.1027	85.1206	expressed sequence AI597468	AI597468	GGGAGCTCCGGAGGCTGCGGAGGGGGCGGGTCGCGTCAGGCGCCACGTCCGCAGCCAGAAGCCGCCGCTGCCGCCGCCGCCGCCTCGCACCGACCTCGCACCGAGAGTCTTCCGACTTCTGAGCCGGAGAAGAGCATCTAGGTCGCGTAAGCCACTCCCGGGCCGCATCAGGGCCTCTGCTGCCCCGGCCGCTTCTGCTGTTCTCCGTGCCACCGCTCCCTCCGCCCGGCCGCAGCTCCCGGCCTCGACCCCGCGGTGAGTGAGTGTGTCCCATGGCTGGGGCGGGGGCGGGAGGGTGTCGTCGGCCTGAGTGGCCGCACTCCGGGCCCTTTCCCGTTAGCCTCATCTGCACCTCACCTGCACGACCCCGGGGCCTGGCCGCTCCAGCCTGGCCCTTTGCGGGGGGACACTGAACGGGAGGGGGATGGGCGGGAGTCGTTGGGGGGCGTACGGAGGTATGGGGTTACCCCAGTGGGTCCACGAGTTTGTGGACGCGGTGTC			17533	AI597468	blue	-0.0675206	0.315486	0.187058	0.00507152	-0.63398	1.80053e-26	-0.584204	8.40303e-22	0.207913	0.00179911	-0.0720053	0.284342	0.0287695	0.669165	-0.340093	1.92799e-07	0.100547	0.134435	0.143933	0.0316741	0.159079	0.0174368	0.0411055	0.541435	0.0994029	0.138946	0.523549	4.28501e-17	0.315663	1.50229e-06	0.414351	1.15728e-10	0.531551	1.15915e-17	-0.419667	6.31839e-11	0.246935	0.000195593	0.385868	2.48588e-09	-0.342804	1.51815e-07	0.120642	0.0721746	0.402787	4.16421e-10	0.364832	1.99852e-08	-0.0809286	0.228704	-0.13035	0.051908	0.17901	0.00736559	0.0220589	0.743216	0.113182	0.0917792	-0.0800231	0.233971	0.340034	1.93794e-07	-0.229403	0.000555159	0.0833765	0.214887	0.349758	8.13883e-08
Crisp1	-1.56916e-05	0.000108773	-0.14426	0.885428	0.98339	0.0260305	0.0204342	1.27387	0.204058	0.833122	-0.00129873	0.0252402	-0.0514548	0.95901	0.999974	Crisp1	10450930	17	40.2938	11571	-	40.2938	40.3192	cysteine-rich secretory protein 1	Crisp1; AW324342; Aeg1; CRISP-1	TTCTTCTTCTATTTCTTTCTATTTTACAGAAATCATTTACCCCAAATATTTTAAAATAACAAATTTGATAATACCTTTGTACCTTGACATATGAAATCTGTGACACATTTTCGGAGTCAAGTCTAGCCCATGATTATACATTGTCTGTATGACTAAAGTCACTAAAACTCATATGACTAATGTTCCAAGAGCACAATGAAGTAAAGGAATAGAAAACATATAGTTCCTGTATAATGGTCAGTCATCTTTTCTAGCTCTACCTAGTTTACTCTCTCTGGAGAAAATCACATTAATCGTCTTTTATTTTCTTTCTCACTATTCCTTATTCTTCAAATTCATCATAATCAGTGGTTTAAATTCTAAACTACTATTTACATTTTAGTTTTTTTAAAGAATGATATAAAATGTACCTTAACGAGCAGAATTTATAGTTTGCTTGTTCAGGGGACAATGACCTTTGTTGCTTTAGAAAAATAATAAATCTTAATCTTGGCATGTTAA		601193	81683	Crisp1	grey	0.0174613	0.795398	-0.117657	0.0795648	0.24583	0.000209358	0.238853	0.000319418	-0.0917492	0.172162	0.0386622	0.565751	-0.0381304	0.571112	0.201351	0.00252013	0.000663144	0.992143	0.0573677	0.393897	-0.0499783	0.457721	0.0771514	0.251236	-0.12163	0.0698552	-0.0256684	0.70304	0.0577663	0.390614	-0.254594	0.000121011	-0.177919	0.00773907	0.127455	0.0573843	-0.120843	0.0716969	-0.0651858	0.332549	-0.0032702	0.96127	-0.0580507	0.388282	-0.109168	0.103964	-0.00351798	0.958338	0.103466	0.12343	0.112711	0.093147	0.0498031	0.459301	-0.170074	0.010958	0.0726634	0.279952	0.0312816	0.642201	-0.0894419	0.18325	-0.025333	0.706741	-0.0221096	0.742646	-0.138991	0.0380804
Dcaf12l1.1	-1.37465e-05	9.51483e-05	-0.144474	0.885259	0.98339	-0.00978869	0.0178746	-0.547632	0.584503	0.951715	0.00099578	0.0220786	0.0451016	0.964067	0.999974	Dcaf12l1.1	10604337	X	45.7863	245404	-	45.7863	45.7866	DDB1 and CUL4 associated factor 12-like 1	Dcaf12l1; RP23-16J5.1; 9330180J20; A230038L21Rik; Decaf12l1; Wdr40b	GGGAGAAAGCGAATAGAGCAAGCTATGGATCTGGTGAAAAGCCATTTGATATATGCAGTTAGAGAGGAAGTAGAGGTTCTGAAGGAAAAGATCAAAAAAACTAATATAGAAAAACTCCCAGCTGGAGCAGGACAACAAGCTATTGAAGACACTGGCCAGTCCAGAGCAGCTTGCCCACTTTCAGGCCCAGCTGCAGACTGGCTCCTCTCTGGCCACCACAAAGGCACAGGCAACCACACAGCCCCCTGTATATGCATAGCCAGCATCCCGGGCTCAAGATCAACCACATAG			131239	Dcaf12l1.1	grey	0.0335383	0.618372	-0.195307	0.00340695	0.227093	0.000633348	0.190137	0.00437961	0.120261	0.0730846	-0.398264	6.78045e-10	-0.25768	9.93004e-05	0.0533736	0.427706	-0.155064	0.020525	0.0959292	0.153357	-0.0919989	0.170993	0.109671	0.102371	-0.0434985	0.518133	0.121123	0.0710367	-0.129235	0.0539634	0.295876	6.97051e-06	-0.0306309	0.649143	0.172986	0.00964631	-0.0402482	0.549907	-0.22628	0.000663189	-0.120359	0.0728493	0.17868	0.00747693	0.247017	0.0001946	-0.252323	0.000139743	-0.0550272	0.41351	-0.12459	0.0632658	-0.0764763	0.25542	0.267328	5.26686e-05	-0.140202	0.0364169	0.0334258	0.61955	-0.193462	0.00372911	-0.288332	1.21551e-05	-0.209373	0.00166682	0.310274	2.3073e-06
Gm8578	2.21299e-05	0.000153667	0.144012	0.885624	0.98339	-0.0291781	0.028868	-1.01074	0.313254	0.880592	-0.0015673	0.0356576	-0.0439542	0.964981	0.999974	Gm8578	10602731	X	154.774	667331	+	154.774	154.775	predicted gene 8578	Gm8578; EG667331	ATAAAAAAAGGCCTTCTGCGAATTGCCAGGAAAGGCTCCATGAGTGCAGGTCAAGGAGGCCATGCATATTTTAATGAATGGTTGTGGTGGGCTGGACTGCTGTCAATGGGAGCCGGTGATGTAACTAATTTTGCTGCATATGCATTTGCTCCGGCCACATTAGTGACTCCACTAGTTACGCTCAGCGTCCTTGTAAGTGCCATTCTGTCTTCATACTTCCTAAATGAAAGACTTAATCTTCATGGGAAAATTGGGTGTTTGCTAAGTATTCTAGGGTCTACAGTTATGATCATTCATGCTCCAAAGAAAGAGGAGATTGAGACCTTAAATGAAATGTCACATAAGTTAGGTGATCCAGGTTTTGTGGTCTTTGCAACATTTGTGGTCATTGTGGCCTTGATATTCATCTTTGTGGTGGGACCTCGACATGGACAGACAAGCATTCTTGTGTATATAACAATCTACTCTGTGATTGGAGCATTTTCAGTCTCCTGTGTGAAG			None	Gm8578	grey	-0.0135758	0.840229	-0.0365258	0.587432	-0.24561	0.000212203	-0.238782	0.000320777	0.174129	0.00917076	-0.288621	1.19025e-05	-0.120362	0.0728421	-0.23278	0.000456815	-0.0197159	0.769679	0.0842223	0.210254	0.145957	0.0293286	0.0290403	0.666237	0.114045	0.0893146	0.236634	0.000364412	-0.040315	0.549245	0.435067	1.02984e-11	0.293504	8.31671e-06	-0.0419486	0.533166	0.00551435	0.934738	-0.0375423	0.577068	-0.0635095	0.345158	0.133552	0.0463617	0.309233	2.50425e-06	-0.0964212	0.15125	-0.0835438	0.213965	-0.111635	0.0963319	0.026621	0.692568	0.378491	5.25189e-09	-0.100707	0.133812	0.0457251	0.496923	0.279942	2.21486e-05	0.0237272	0.724553	0.0498746	0.458656	0.330277	4.49501e-07
Gramd4	1.20217e-05	8.34215e-05	0.144108	0.885548	0.98339	-0.0255909	0.0156716	-1.63295	0.103916	0.736819	0.0030543	0.0193575	0.157784	0.874772	0.999974	Gramd4	10426042	15	86.0577	223752	+	86.0577	86.1376	GRAM domain containing 4	BC021523; 9930016O13	AGACCTCATGTTGTGCTACACATGGGCATTGCTTCTCACTCTGCATTCAGAGAGAGAGAGAGCTCACCTACAGGAGCCTCTCTGGATGCCAGCCCCAGACCCTGGGACAAAGGCCTGTCTGGAAGGTAGGCAATGCTGGAGGACAAAAGGGGGCCTGAATCCTGCCCCCACCCACCCCACCCCCCAGAAAGCTTCAGAGTCCTTCAGCATTCCTCAAATCTCCTGGGGTGCTTGAGACATAATAAGGTGGGGGACAGTTCTGGATTGAGAGGGTTGGAGGTGAGGTCGTCAAAGCCCCGCAGTGCAAGCGGGTCATGTGGTCACAGGTCTAATGTGCTGTCTCCACTTGCTGATGCTGAGTTTGCTACAGTCACCCTCGTACCCTACAGTGGACCTCCTAGGTCAGACCCCATACGGTGCTGCAGGTCAGTCCTCCAACCAGGCTAGGGCCTGGGGTTCTGGAGGGTGTGGTCTTTTACCAGGTTCATTAGTTATCTTTCT		613691	18199	Gramd4	brown	-0.108958	0.104638	0.24218	0.000261539	-0.0216585	0.747718	0.0746102	0.267235	-0.102532	0.126872	0.531706	1.12971e-17	0.134889	0.0441976	0.0649472	0.334326	-0.215856	0.00118016	-0.0196465	0.770467	-0.456148	7.37617e-13	0.00239641	0.971613	-0.402476	4.30699e-10	0.160952	0.0161407	0.270743	4.1833e-05	-0.320071	1.05098e-06	-0.235298	0.000394261	-0.387555	2.08969e-09	0.409068	2.08999e-10	0.596322	7.27846e-23	-0.151291	0.023847	0.241824	0.000267229	0.0863636	0.198849	0.435839	9.38004e-12	0.0841662	0.210559	-0.0419404	0.533246	0.284177	1.64002e-05	-0.296407	6.69889e-06	0.0790803	0.239544	-0.205089	0.0020825	0.225305	0.00070073	0.0435857	0.517293	-0.172644	0.00979272	-0.226106	0.000669773
Mc5r	1.6898e-05	0.000117259	0.144109	0.885547	0.98339	0.0301344	0.0220282	1.36799	0.172717	0.810221	0.00331241	0.0272091	0.121739	0.903217	0.999974	Mc5r	10456513	18	68.3372	17203	+	68.3372	68.3397	melanocortin 5 receptor	Mc5r	GAACTGGGCAGAATTTTAATCAGCGAGTTAGAAGAAAGTGGCGGGGCGGGGGGTGGGGGAAGATAAAGAATCATCAACTGGAAAAATCCATCTGTGCGCACCGAAGGGAAAAGATTTGTTAAATTGGAAGCACCTCAGAGCTAAAGGCTGTGCGTTGCAACAACCTAGTGGTGGACCACTAGGTGGCACTGCACACACAACTCCTAGGCTCCCAAGCTGGTGACTGCAAAGTTGCTGGAGAACTCTGAAGTCCGAGAGGCGGCGATATGGGCGGGTGGAGGCTGTTTAAAAGCCGAGTGGTGAGGTGCTAGTTTAGGTCGGGAGGAGACTGCGCCCTGGCAATGGCCCTACTCTCTCGCCGAGGTCCGCCTAGGTGGACATCAGGTGCCCAGGCAGAGCGAAGCGTCCAGTGAGGGCTCCTGGCTCGGATGCAAGACCAGAGCCCGGTAAACAGAAGATTCAACTCCCAGAAACCGCCTGGAACCCGTGAAGAATCATGCT		600042	4321	Mc5r	grey	0.0111831	0.868105	-0.171518	0.0102893	0.162114	0.015379	0.150639	0.0244663	-0.158617	0.0177704	0.0332618	0.621271	0.0520461	0.439303	0.098403	0.142984	0.10116	0.132061	0.183188	0.00607946	0.0668852	0.320072	0.0190115	0.777689	-0.00359416	0.957436	-0.202768	0.0023453	0.105039	0.1178	-0.172382	0.00990636	-0.095786	0.153975	0.146965	0.0282174	-0.147039	0.0281376	-0.0894876	0.183025	0.137427	0.0403222	-0.212005	0.00145058	-0.278542	2.44341e-05	0.0563086	0.402702	0.0964194	0.151258	0.078139	0.245202	0.00847594	0.89984	-0.257722	9.90337e-05	0.0273028	0.685109	-0.131124	0.0505189	-0.227266	0.000627171	-0.0370915	0.581653	0.112712	0.0931431	-0.119129	0.0758476
Myo9a.2	-2.34221e-05	0.000162237	-0.14437	0.885341	0.98339	0.0118057	0.0304779	0.387354	0.69887	0.973154	0.0218731	0.0376461	0.581018	0.561826	0.999974	Myo9a.2	10585972	9	59.8431	270163	+	59.8431	59.8431	myosin IXa	Myo9a; 4732465J09Rik; C130068I12Rik; C230003M11	GTATAACCCGAAAAAACCCAAGAACACCCCTTTCTGATCTTCAAGGCATGAACACTCTAAATGAAAAAAATCAACA		604875	21371	Myo9a.2	midnightblue	-0.0600745	0.371927	0.189343	0.00454946	-0.363856	2.19359e-08	-0.350387	7.68643e-08	0.0649179	0.334544	-0.233015	0.000450594	-0.17733	0.00794753	-0.300773	4.81765e-06	-0.166661	0.0126937	-0.178627	0.00749473	0.0155539	0.817332	-0.0467947	0.4869	0.142127	0.0339	0.356374	4.43383e-08	-0.342217	1.59906e-07	0.539065	3.28887e-18	0.351162	7.16292e-08	-0.279394	2.30173e-05	0.283427	1.73027e-05	0.026713	0.69156	-0.0800706	0.233692	0.131836	0.0492696	0.634201	1.70882e-26	-0.257739	9.8928e-05	0.0637073	0.343655	-0.147802	0.0273219	-0.010545	0.875568	0.613709	1.80657e-24	-0.144153	0.031412	-0.0686318	0.307569	0.570359	1.21689e-20	0.240166	0.000295284	-0.125021	0.0623508	0.365029	1.96131e-08
Narfl	1.20719e-05	8.3701e-05	0.144226	0.885455	0.98339	-0.0407124	0.0157241	-2.58917	0.0102656	0.435843	-0.00299128	0.0194223	-0.154013	0.877742	0.999974	Narfl	10442857	17	25.7738	67563	+	25.7738	25.7833	nuclear prelamin A recognition factor-like	Narfl; 9030612I22Rik; AI504405; PRN	ACTCGGCGGCAGTGAGGCTGTCATGGCGTCGCCCTTCAGTGGGGCACTACAGCTGACCGACTTGGACGACTTCATCGGGCCATCTCAGGTGGGCCGGCCAAGGGCGAGTCGGGCAGGAGGAGGGTCCGAGCCTGGCCGTGCACCTCGGGAAACCTCTCTCGTCTGTGTCTTTTCCCAGGGCCCAGGACCCAGGGCCTCAGTCAGTCTAGTTCCCTTTTCACAAACACAGACAACTGAGGCCAGGGAGGGCCAGACAACGCGGTTACTGGGCCCGGAGCGATCCCTGGGACCATGGGAGTGTTTAGTGGTGACAGGCAGGTTTAGTGTTTAAAAAAAAAAGGTGGGGGGACTTGTTGTTATGTGATCTTAAGTTACTGTTGTAGTAGTGTCACCCAGCTGGTGATGCAGAGACATGGTGGGGCTGAGTTAGCCTCCACACACCTGTGAGATATCCCTTCCCACTCCTCTCTCAGAGCCAGTTGTCATCTCTGTGGACAGGGA		611118	6750	Narfl	grey	-0.0216136	0.748223	0.160379	0.0165277	-0.2741	3.32567e-05	-0.170193	0.0109014	0.139934	0.0367792	0.205964	0.00199065	0.323062	8.21977e-07	-0.0997389	0.137609	0.256451	0.000107471	0.266702	5.49221e-05	0.0191852	0.775711	0.0575464	0.392424	-0.235126	0.000398268	0.238242	0.000331266	0.540518	2.56855e-18	-0.0712295	0.289576	0.0359303	0.593542	-0.279226	2.32909e-05	0.0054025	0.936059	0.566655	2.43547e-20	-0.0267957	0.690653	0.322814	8.39015e-07	0.124666	0.0631055	0.647707	6.50706e-28	-0.120241	0.0731333	-0.111358	0.0971666	0.149728	0.0253536	-0.334839	3.04403e-07	0.164989	0.0136291	-0.0410581	0.541902	0.104712	0.118951	-0.285411	1.50112e-05	0.220143	0.000934078	-0.00699432	0.917279
Rfx1	-1.20526e-05	8.36889e-05	-0.144017	0.88562	0.98339	-0.0125047	0.0157218	-0.795372	0.427259	0.912947	-0.00949473	0.0194195	-0.488927	0.625383	0.999974	Rfx1	10573295	8	84.0669	19724	+	84.0669	84.097	regulatory factor X, 1 (influences HLA class II expression)	Rfx1; AI047719; AI385641	GGAGGCGCCATAGCCACGGTAGTCGTGGCGACCAAGCAACCCAGCAACGCCAGTCAACAACAACAACTGCGGCCGCCCCCCACCCCCACGCCCCCGGCCCGGCCTGGGGACCCCGGCGCGCTCGGTCCCCTCTGCACAGCGCCCACGCACCTCCTCAAAGCCTTCCGCGGACACAAGTGCGGAGAAGCCGAGGTAACCGGGGCAGCGCCCGGCAAGCTGGGCGCGCCGGGGCGGGCGGCCGGGCCCGCGCAGCGCCTGTCGCTTGAGTACAGTCCTGAGGGAAGGGGCGGGCGGTCAAAATGGCGGCGGCGAGTGTCGGGACTGTGGGGGAGGGGGCCGGGGTTCGGCCGGGGCGACACCACCCGCCCCCGGACCCGCAGCCCGGCCCCCGCGAGGGGCGGGTGCTCGCAGGCCGCGGGCGAGTGGAGGTCGGGCGGCTGGGGCGGGGGGCGCTTTTATGTGTCGGGAGGTGCGGGGAGGCGGGTCTGCGGAGGCTGGACC		600006	2189	Rfx1	grey	-0.0257206	0.702465	-0.0739679	0.271386	0.367514	1.54486e-08	0.37863	5.17933e-09	-0.14234	0.0336302	0.569622	1.39797e-20	0.437588	7.58515e-12	0.217867	0.00105816	0.105706	0.115472	-0.222934	0.000800272	-0.216354	0.00114885	-0.182151	0.00637852	-0.24654	0.000200412	-0.464138	2.58793e-13	-0.107308	0.11003	-0.476321	4.96759e-14	-0.545465	1.09701e-18	0.148724	0.026364	-0.0867717	0.196727	0.123016	0.0667028	0.117829	0.0791242	-0.0602555	0.370486	-0.321605	9.26822e-07	0.00542417	0.935803	0.204779	0.00211593	0.101378	0.131227	-0.116997	0.0812781	-0.183862	0.00589205	-0.0657911	0.32807	-0.172357	0.00991717	-0.229917	0.000539015	0.176564	0.00822624	0.073942	0.271554	-0.477665	4.12395e-14
Rnf5	-1.67253e-05	0.000116127	-0.144026	0.885612	0.98339	0.00336006	0.0218156	0.154021	0.877735	0.991535	0.0111903	0.0269465	0.415278	0.678345	0.999974	Rnf5	10450206	17	34.6011	54197	-	34.6011	34.6036	ring finger protein 5	Rnf5; 2410131O05Rik; AA407576; NG2	TTTTCTTTTTCTGGCTGCTCAGTATTTGAGCTCTGTCTCCTCCCTGCCCACCTCCAGCTAGAGGAGAATCAGTATTGGGAGTCCTGTGCTGGCCTTTCCTTGCTTTTGGACCACCCCCTTACTTCCATGACCCATCTCTGTCTGCTGAGGCCTCTCTCTTGGGAGGGCATGGCGAGGAGTGACCAGTCTGCTTAAGATGGGAGTGCCTGCTGCTGTGTACTGCTGGCCCAGTAGCACAGACACTGTCAGCCTGGAGGACGGACAGACAGACAGGTGTCCAGTTCTACCAATCCTTTGCTTTCCCCCAGATTTCTTGATTTGGTGTTTAAAGGTGGGCTCTCCCCAACTCCTCTACTTGACTTAATTTAATTTTTCTCTACCCACTGTCTAATATGAATTTTGACTCTTGAAGTGTCTCTTTCCATCCCTCACTACCTCCTTTAATTACAAATTCAAATAATAATAATAATAATAAAAATAAAAATAAAGGTGAAACACGTT		602677	56004	Rnf5	grey	-0.102131	0.128373	-0.135587	0.0431022	-0.236424	0.000368954	-0.259605	8.76714e-05	0.253784	0.000127407	-0.33996	1.95059e-07	-0.126477	0.0593403	-0.179959	0.00705379	0.0498128	0.459213	0.254936	0.0001184	0.225118	0.000708144	0.175722	0.00854277	0.271397	4.00149e-05	-0.120901	0.0715608	0.00158815	0.981185	0.29939	5.35113e-06	0.280309	2.15829e-05	0.349253	8.52001e-08	-0.151366	0.0237772	-0.264618	6.30926e-05	0.15616	0.0196383	-0.0152235	0.821146	-0.134327	0.0450979	-0.0082582	0.9024	-0.0928607	0.167002	0.0308291	0.647025	-0.148885	0.0261994	0.130565	0.0515177	0.0627432	0.351021	0.0740455	0.270882	-0.0783917	0.243674	-0.148079	0.0270307	0.152585	0.0226587	0.289613	1.10721e-05
Sebox	-1.64333e-05	0.000114003	-0.144148	0.885516	0.98339	-0.0451796	0.0214166	-2.10956	0.0360318	0.59076	-0.000614501	0.0264537	-0.0232293	0.981489	0.999974	Sebox	10379200	11	78.5035	18292	+	78.5035	78.5051	SEBOX homeobox	Sebox; RP23-399H5.4; MGC106355; OG9; Og9x	GGCATGGCCCTCTGGCTCCTCACCCCATGTCAGCTCCATGGCCAGTCCTGTGGAGGCATCTCCAGGTGACCTGGTGGGGAAAGGGTAGCAAGGTGGGCTGGGGAAGGGTGGAGGATAGGGAAGGGTGGAAGGGAGAGAGTAGAGGTTGCAGAGGCTGATCAAGGCTTTGGGGCTGGGTGGAGGCTCTTGCAGGGAGTCTTGGTTTGATTCCCATCCCGGCCCACAGGCTGTGCCAGTGGGTTGGGTCCCCATCGGAGGAAGAGGACCACTTTCAGTGTCGGGCAGTTGGTGGAGCTGGAGCGGGTATTTGCAGCTAGGCCCTATCCTGACATCAGCACCCGTGAGCACCTGGCTCAGGTAACTCACCTGCCTGAAGCCAAGATCCAGGTGAGTCACAAGAGCCAACTTCTGGGCTCAACAGCCTCTTCTCTCTGGGAATTCTGCTCTTGGGTTTTCTGTCCCACAAGGCTGTGCTGGTGCCAAAATCCATCCCTTCATCTT		610975	32052	Sebox	grey	-0.0182818	0.786011	0.0695747	0.300955	0.196366	0.00323367	0.212814	0.00138944	0.0362898	0.58985	0.117215	0.0807109	0.283663	1.70131e-05	0.160708	0.0163045	0.321289	9.51199e-07	0.124129	0.0642575	0.0668038	0.320663	0.118323	0.0778661	-0.265804	5.83136e-05	-0.168146	0.0119108	0.0195345	0.771739	-0.115306	0.0858082	-0.290245	1.05723e-05	0.231997	0.00047807	-0.378906	5.03783e-09	0.0272771	0.685389	0.190013	0.00440583	0.109638	0.102475	0.0367228	0.585417	0.0929858	0.166429	-0.035905	0.593802	0.0570813	0.396267	-0.0606832	0.367093	-0.138266	0.0391066	0.0231306	0.731209	0.0111698	0.86826	-0.0595618	0.37603	-0.129078	0.0542588	0.0494825	0.4622	-0.0898156	0.181419
Srsy.10	1.18946e-05	8.23472e-05	0.144444	0.885282	0.98339	0.0163976	0.0154698	1.05998	0.290323	0.870354	0.000230686	0.0191082	0.0120726	0.990379	0.999974	Srsy.10	10608583	Y	15.6497	385550	-	15.6497	15.653	serine-rich, secreted, Y-linked	Srsy				None	Srsy.10	grey	0.0324201	0.630132	-0.0861138	0.200156	0.264334	6.42904e-05	0.277939	2.54873e-05	-0.123197	0.0663007	0.114068	0.0892476	0.0445452	0.508104	0.241418	0.000273854	0.0101896	0.87973	0.0300645	0.65521	-0.0888612	0.186122	0.00453183	0.946347	-0.253843	0.000126928	-0.0216961	0.747295	0.219907	0.000946319	-0.296413	6.6962e-06	-0.241477	0.000272887	0.0956983	0.154354	-0.127825	0.0566593	0.0398914	0.553453	0.0349286	0.603884	-0.0563718	0.402173	-0.108162	0.10721	0.0744911	0.268001	-0.0499721	0.457777	0.169159	0.0114017	0.0800522	0.2338	-0.268936	4.72739e-05	0.0872864	0.194075	-0.0796757	0.236013	-0.0791147	0.239339	-0.0546548	0.416682	0.103408	0.123643	-0.149591	0.0254901
Upf1	1.13242e-05	7.84567e-05	0.144337	0.885367	0.98339	-0.013678	0.0147389	-0.928023	0.354418	0.900489	-0.00466637	0.0182054	-0.256318	0.797946	0.999974	Upf1	10579234	8	70.3315	19704	-	70.3315	70.3533	UPF1 regulator of nonsense transcripts homolog (yeast)	Upf1; B430202H16Rik; NORF1; PNORF-1; Rent1; Upflp	TTTTCTGGTTTTTCTTTTTTTTTTCTTTTTTTTGGTTTTTTTTTTTTGTTTGTTTGTTTGGTTTTTTTTTTTTTTCTTTTTGGTTTTCCTTTCCTCCCCCCTACCCCCTTCAAAGATTCTTTCAAAGGAGTATGGGAAGTACTTGGATCGGTTTGTCTCTAGAGACCTGACTGTTAAACCTGAGAGATGCGAGAAGCTTCCGGGAAAGGCAGCGCTGAGAAGCCTGAGCCCCGCAGCCTGGGATCACCGCCTGCACCGCAGCCGGAGGATTTGTTTTTGAGTTTGAGCTTCAGAGGCCACAGGCGAACTCGTGAGCACGGCCTGCGGGTTCTTCCCCATCGAGGGTGGAGGCCTCATTGCTGGGCGCCCTGCCCCGGACCCCCACCTCCCGCGGCAGCCACCCAACCCCTACCCAGGCACACCTGCGCCAACGCAATGGAACTTAATTTTTAGTCAAATTTGTTTTAAGCTTTTTGTCACCAATAAAACATGAACAAACAG			2185	Upf1	grey	-0.0746196	0.267174	0.159333	0.0172562	-0.237429	0.000347656	-0.184315	0.00576893	-0.0677547	0.313807	0.437439	7.72361e-12	0.406997	2.62751e-10	-0.11097	0.0983451	0.252283	0.000140101	0.113644	0.0904506	0.0754027	0.262173	-0.0412787	0.539731	-0.121548	0.0700437	0.0797564	0.235538	0.434837	1.05883e-11	-0.220824	0.000899674	0.0169597	0.801152	-0.185821	0.00537618	0.111257	0.0974713	0.479274	3.29662e-14	0.0229646	0.733064	-0.120673	0.0721008	-0.158576	0.0178001	0.511036	3.09314e-16	0.037887	0.573573	-0.091289	0.174333	0.163844	0.0143041	-0.349704	8.17892e-08	0.100803	0.133439	-0.138581	0.0386576	-0.0582062	0.38701	-0.164974	0.0136376	0.109364	0.103342	-0.231293	0.000497946
Adam23	-1.5674e-05	0.000108898	-0.143933	0.885686	0.983418	0.00461911	0.0204577	0.225789	0.821576	0.989413	0.0282408	0.0252692	1.11759	0.264965	0.999974	Adam23	10346882	1	63.4459	23792	+	63.4459	63.5965	a disintegrin and metallopeptidase domain 23	Adam23; DN-74E14.1; AW046396; MDC3	ATCCTTAGGCCCGGCAGCAACCCCCGCAGTCACTGGTGCGGCCGCGCCCGCCACTGGGAGGGTGCAGCCACTGGAGGAGGCTCCAAGTTGGTGGAGCGGCGGGGACCCCTCTCTGCGGGCCGCTCCCGGAAAGGCGGAAAGAGCAGAGGACGGCGCGCCGCCGTCCCCGAGACCCCAGCCCCTGACCCCTGCCCGCGGCCGCAGCATGCGCGCCCAGCCGGCGTGACCGGCTCCGCCCGCAGCCGCCCCGCAGCCCAGCCCGGCTCTCTCGCGGGTCACTCGGACCGGCGCCCGGGAGCGATGAGCCATGAAGCCGCCCGGCAGCATCTCCCGGCGGCCGACCCTGACGGGTTGCAGCCTTCCCGGCGCCTCCTGCGGCCCCGGCCGCTGCCCCGCCGGCCCGGTGCCGGCCCGCGCGCCGCCCTGCCGCCTGCTCCTCGTCCTTCTCCTGCTACCTGCGCTCGCCACCTCATCCCGGCCCCGTGCCCGGGGGGCCGCTGC		603710	2826	Adam23	grey	-0.132977	0.0473197	0.158687	0.0177193	-0.306302	3.14874e-06	-0.344933	1.25638e-07	-0.00210441	0.975071	-0.0940108	0.161786	-0.101498	0.130768	-0.374998	7.43555e-09	-0.0810116	0.228225	0.0221987	0.741645	0.160752	0.0162747	-0.0854884	0.203455	0.260862	8.07758e-05	0.2683	4.93422e-05	0.208589	0.0017367	0.262905	7.06521e-05	0.430233	1.83806e-11	-0.170995	0.010527	0.345643	1.17919e-07	0.054646	0.416757	-0.222683	0.000811561	-0.335341	2.91516e-07	0.00648335	0.923303	0.0399744	0.552627	-0.13091	0.0508992	-0.226592	0.000651599	0.156048	0.019727	0.0233373	0.7289	-0.189535	0.00450797	0.0286629	0.670319	-0.0526837	0.43371	-0.243717	0.000238236	-0.00132807	0.984266	0.134754	0.044413
E130309D02Rik	1.66648e-05	0.000115867	0.143826	0.88577	0.983431	-0.0137901	0.0217668	-0.633537	0.527044	0.936855	-0.0160919	0.0268863	-0.598517	0.550114	0.999974	E130309D02Rik	10527182	5	143.315	231868	+	143.315	143.316	RIKEN cDNA E130309D02 gene	E130309D02Rik; A630028N22	AAGAGGAGCGAGACCTCGGGGCGAGCTCCTGTCACCGAGCGAGGGCACGGCCGGGGCGGGCACCTTGGGCTGCGCGCCGCGCTCCTTGGGCACTTGGAACACGAACTCCTCCAGCAGCTCCACGGAGCCCTTGTCCACGATGGGCAACGGCGCGCTCTGCAGCTGGCTGCTGAAGTAGATGTCCAGGTGGTACAGCACCTCCTTGGCGGCGCTCAGCGCGTCGCGCCGCAGCAGCGAGTGGCGGATGTCGCTCATGGTGCGGCCGCCCTGTCCCCGCCGCGAGTCCTACTTCCGCCCGGAGACAAAGAGGCGCGACCGGCCTGGGCCCCGACGCGGGCAGGGTCGCGGCGCCCGCCCGCCTCTAACAGGCGCCAACCCGCTCAGGGGACCATCGTCGCCGCTGCCGCCGCCGCCACGGGCCAGCGAGTATCCTGGGGTCCGACTGCGGCGCCGCCCAGAGCCGCGGGAGCCGACGCCGCTCGGCCGAACCGGCGGCTGAAT			11445	E130309D02Rik	turquoise	0.10338	0.123743	-0.0284732	0.672374	0.62675	9.68486e-26	0.645699	1.06891e-27	-0.13271	0.0477696	0.207011	0.00188558	0.0267907	0.690709	0.450684	1.48668e-12	-0.144962	0.030463	0.0496867	0.460353	-0.307868	2.78691e-06	0.061132	0.363554	-0.442581	4.10852e-12	-0.123471	0.0656944	0.129159	0.0541053	-0.473875	6.95551e-14	-0.535739	5.76645e-18	0.0880591	0.190142	-0.106626	0.11232	0.0628159	0.350463	0.0589388	0.381052	-0.0838643	0.212206	-0.131065	0.0506241	-0.0346401	0.606878	0.0674046	0.31632	0.188999	0.00462479	0.241379	0.00027451	-0.247019	0.000194575	0.0160672	0.811415	0.0324375	0.629948	-0.15212	0.0230796	0.00592305	0.929914	-0.202769	0.00234513	-0.327697	5.58765e-07
Hcrtr1	-1.19489e-05	8.30806e-05	-0.143823	0.885773	0.983431	0.0166997	0.0156075	1.06998	0.285807	0.86811	-0.000275377	0.0192784	-0.0142843	0.988616	0.999974	Hcrtr1	10516723	4	130.13	230777	-	130.13	130.139	hypocretin (orexin) receptor 1	Hcrtr1; RP23-12J1.3; MGC141357; Ox1r	AGAGTCATCCCCTCTCTGAGGTTGTGTCCCCTAAGCTGGGTGGATAGGGGCTTAAGCTGCTCAAGAAAGCAGTGTTGCAAACCGTCTAGTGCTGTGGGCGTGGTTACTGTCATCCCTGTCTCATATGGCTCTACCCTAGAGTGTCACTTCACCCTATCAGAGCTTGGCTTTCCTCCCAAAGACCTGACTCCTACTCAATTATAGGCCTTTCCTGCCTGGAGTCTGCTCCAAAGGTCCCCACAGACATATTCACCTGGCCTGAAGACCACTGGAAGCCGGGACTGCACATGGCCTGTTGCACCAATGTGTCCCTGTGAACTAATTTGGGCTCAGCCCTTCTCAGTGAGCTCTGAAGCACGGTCTACCCTCTCCAGGTGTGGACTGCATGCTGCACAGGCTAGAGCTCGTTGGCATTGTGGAATGCTTAAACACTCTCCATGTGGCCATTCGTTCAGCATGGAGGCCAGCAGCCCGGAGCAGCTGTAATTAAAAGCCTGGCAC			37492	Hcrtr1	turquoise	0.0293889	0.662475	-0.0594974	0.376547	0.609209	4.80579e-24	0.604155	1.41586e-23	-0.197767	0.00301659	0.241562	0.000271483	0.0561207	0.404276	0.310904	2.19527e-06	-0.210572	0.00156487	-0.20736	0.00185164	-0.334781	3.05931e-07	-0.070319	0.295801	-0.368685	1.37956e-08	-0.186431	0.00522385	-0.160368	0.0165356	-0.312959	1.8652e-06	-0.533578	8.27643e-18	0.00322115	0.96185	0.0425214	0.527585	0.013589	0.840076	0.0807863	0.229526	-0.119191	0.0756941	-0.0584657	0.384893	-0.224785	0.000721518	0.105709	0.11546	0.0759286	0.25885	0.0664982	0.322886	-0.0432479	0.520549	-0.185705	0.00540544	-0.131597	0.0496852	-0.144311	0.0312245	0.210828	0.00154392	-0.242775	0.000252273	-0.295892	6.96219e-06
Arsj	-1.97044e-05	0.000137085	-0.143739	0.885839	0.983439	-0.0357861	0.0257528	-1.3896	0.16606	0.803482	-0.00398134	0.0318097	-0.125161	0.900511	0.999974	Arsj	10495891	3	126.364	271970	+	126.364	126.44	arylsulfatase J	Arsj; 9330196J05Rik; D830047F08	CTCCCCGGCCTGGGCCCGCCCTCAACCAGCAAGCATGGATCTCCGGCTGCGACTGCCTGGCGAACAGAGGAGGAAAGCACAGATGGCTAGAACTAAGTCAGCCACCCAAGGGCACGCTGGAGCAGCTGCAGCACCCACAGGGGACACGTGCGCTCTGCGATCGCCGCCCAGGACTCTGTGAATGTCCCCAAGCGCTTCGGGGTAGAGAAGGAATTGCTGAAGAGGAGGCCGGCTGGGGCAGGATCCTTTCTCACTTCGGGGGCCCGGAGAGGGGTCAAGAAGATTGACAAACGCTCAGCGGAAAATGGGGAACTAGCCTTGAAAAGGTAGGAGTAGCGGCCAGCAGGAAGAAGGTCCCCTCGGCTCAGCCTGTCATTCATCCATAAGCAAGGGGTTCCTTGGGGCAACTTGGCAAGGCTTCCCGGGTGCCTGGAACGCTGGACCGATGTCAGTCCCACCACGCCTGGTGCTTGCCTGCGCATGGACACAGTCCTGCTCCCC		610010	35257	Arsj	grey	-0.102698	0.126256	-0.0206926	0.758613	-0.0837522	0.21282	-0.0955129	0.155158	-0.0207058	0.758463	-0.100132	0.136059	0.0845662	0.208392	-0.0881108	0.189881	0.182814	0.00618573	0.138642	0.0385716	0.230157	0.000531637	0.0523848	0.436327	0.102137	0.12835	-0.0045933	0.945621	0.00301429	0.964299	0.0883775	0.188538	0.0905475	0.177873	0.0501172	0.456471	-0.11078	0.0989243	-0.0634826	0.345363	0.128958	0.0544833	-0.116491	0.082613	-0.0201727	0.764497	-0.0109611	0.8707	0.0387092	0.565278	-0.178979	0.00737593	0.04759	0.479519	0.000610746	0.992764	-0.0019879	0.976451	-0.0818726	0.223302	-0.0332363	0.621539	0.00115099	0.986364	-0.00118743	0.985932	0.08847	0.188075
Atg9a	1.12513e-05	7.83391e-05	0.143623	0.88593	0.983439	-0.0243097	0.0147168	-1.65183	0.100001	0.7317	-0.00625453	0.0181781	-0.344069	0.731124	0.999974	Atg9a	10355763	1	75.1809	245860	-	75.1809	75.1922	autophagy-related 9A (yeast)	Atg9a; AU019532; Apg9l1; Atg9; Atg9l1; MGC105176	CCTTCTGTTTGGCTTTGGCTTTTTGTTGGGGTGAGAGCCCTAGCTCCCAGCTCCCCTCACTATCTTTTGACACTAAGATGGAAGGTTACTAAGTTGCAGGAACAGGATGAAAATTCTTTATTACCCTCTTCAACTTTTAGGACGAGCACTTGGGAGTGTGAGGCCTTCCTGGCTGCTTCTATGTAGTCCTACCACCTGCACAGAGGGGCTGGCAGGGCAGAAGTGTGACCTCAGTTATATATACATCCCAGCTCTGCCCAGTATCCCTCACTTACCAAGAGGAGAATGGAGGGATAATGGACTCACCCTAGCCTAGGGCTTCGACATTGCATGCTGGGATCCAGCTCCTACCCTTCCTGCACTCCCTTCCCCAGTTCTGCTCAGCTCAGCTGTGGGAGGTAAACTTAAGCTGAAGGTGGCGGACTCTACTGTCGCAGGCCACAGCAGACAGGGTGGGAGCCCTGTACAGCTTGATAACCCTTAATAAAGAAGGGACTTTGA		612204	34495	Atg9a	cyan	-0.036976	0.582831	-0.0883308	0.188773	-0.0604386	0.369031	-0.0256069	0.703718	-0.00129451	0.984664	0.446509	2.51846e-12	0.672025	1.17032e-30	-0.107039	0.110927	0.486704	1.15442e-14	0.057273	0.39468	0.187042	0.0050753	-0.164634	0.0138354	-0.0642985	0.339186	-0.336641	2.60511e-07	0.360351	3.05723e-08	-0.268885	4.74367e-05	-0.145369	0.0299947	0.0849616	0.206264	-0.242264	0.000260212	0.304231	3.69617e-06	0.194192	0.00359846	-0.150926	0.0241923	-0.37727	5.93333e-09	0.43337	1.26344e-11	-0.0410298	0.54218	-0.0343746	0.609639	-0.0793137	0.238156	-0.38875	1.84677e-09	-0.0539251	0.42294	0.0278805	0.678811	-0.279084	2.35234e-05	-0.20397	0.00220564	0.387705	2.05751e-09	-0.29422	7.88636e-06
Ctla2b	-2.76377e-05	0.000192398	-0.143649	0.88591	0.983439	-0.0259033	0.0361439	-0.71667	0.474341	0.925964	0.00876776	0.0446448	0.196389	0.844488	0.999974	Ctla2b	10409866	13	60.896	13025	-	60.896	60.8967	cytotoxic T lymphocyte-associated protein 2 beta	Ctla2b; AW545568; Ctla-2b	AAAGACATGCATTATGAACCCATACTGGGTAAGGAGAATGGCTGACAACAGTGTCATGAGACCACATGCTTTGGCTCTTCTTTCTCTACATACCATTTCCTCAGCTTGTGTGTGGTGTTAAGATGAGAAATGCTATCTGTTGTACTCATTTTCAGGATGAAGAAAGACACAGAAGACTCATGTGGGAGGAGAATAAGAAGAAAATTGAGGCACACAATGCAGACTATGAGCGGGGCAAGACCAGCTTCTACATGGGCCTGAATCAATTTAGTGACTTGGTGAGTGAGACACTGATTGTTAATTCTGTTTCTTCACTCCGTTTCCTTACAGTTAGTCTCTTGGTTTTAATGTATTGTTTGCTTATATATGAAGACTCCAGAAGAATTCAGGACAAATTGCTGTGGAAGCTCAATGTGTAGAGGAGAAATGGCTCCTGATTTGCCTGAATATGAAGATTTGGGAAAGAACAGCTATCTGACACCTGGAAGGGCTCAGGTATAA			130627	Ctla2b	grey	0.0768286	0.253231	-0.195745	0.00333422	0.17464	0.0089649	0.17528	0.0087129	0.00142991	0.98306	-0.110135	0.100919	-0.032112	0.633389	0.0662637	0.324599	-0.0191496	0.776116	0.0742195	0.269754	0.00369348	0.956261	0.0136029	0.839915	-0.0647701	0.335648	0.0271238	0.687064	0.0822605	0.22111	-0.0904845	0.178176	-0.0573631	0.393935	0.0279065	0.678528	-0.098401	0.142992	-0.0824306	0.220153	0.0471954	0.483174	-0.0888654	0.186101	-0.0287059	0.669853	-0.0312953	0.642056	-0.182438	0.00629448	-0.113919	0.0896704	-0.00240161	0.971552	-0.0830177	0.216874	-0.0292883	0.66356	-0.00127917	0.984845	-0.080839	0.229221	-0.0396073	0.556284	-0.0166806	0.804357	-0.0100895	0.880903
Tgif1	-1.47257e-05	0.000102464	-0.143715	0.885857	0.983439	-0.0132565	0.019249	-0.688684	0.491751	0.929791	-0.00504019	0.0237762	-0.211984	0.832316	0.999974	Tgif1	10452633	17	70.8442	21815	-	70.8442	70.8535	TGFB-induced factor homeobox 1	Tgif1; AA959811; AI462167; Tgif	AAACTCACAGCTTAACCGTTTTTTCAAACAAAACAGTTCTCCAAAATACGGTCCTGATTGCCGGGGGTGATGGCAAGAGATGCATTATTTTATATATTTTTCTATTAATATTTGCACATGGGATTGCTCAGACGAAGCTTCCTGTTACTAAGATGTCTTAAGTGGAATAGAGTCATTCCAAGAACTACAAACTAAAGCTACTGTAGAAACAAAGGGTTTTCTTTTCGAATGTTTCTTGGTAGTTTCTCATAATGTGAGACGGTTCCCAGTATCATGTGATCTTCTCCTCCAGACTCCTCTTCTTTATGTTCCAAGACTGTGCAATACTTTAGACGCCCTCGCACCTCTCTCTTCCCATGTGGAATGGGACGCCCACCTACAGTCTAATGAGTAAACTTTCAGTTTTTTGTTTGTTTGTTTTTTTTTAGATTCAAGCAAGTATGAATCTAGTTGTTGGATACCTTTTTTCATGATGTAATAAAGTATTTTCTTTAAAAGTTA			7574	Tgif1	grey	-0.00690148	0.918373	0.249998	0.000161712	0.223563	0.000772668	0.283198	1.75868e-05	0.0528148	0.432565	0.168055	0.0119577	-0.015731	0.815289	0.441105	4.93027e-12	-0.091661	0.172576	0.426904	2.72481e-11	-0.253121	0.000132874	0.310008	2.3561e-06	-0.357453	4.01065e-08	0.0194579	0.77261	0.249765	0.000164083	-0.326502	6.1765e-07	-0.261318	7.84067e-05	-0.0544679	0.41828	-0.0740003	0.271176	0.1799	0.00707285	-0.103593	0.122967	0.0158955	0.813392	-0.054695	0.416339	0.26167	7.66191e-05	-0.0438468	0.514785	0.445202	2.96592e-12	0.305016	3.47879e-06	-0.340449	1.86862e-07	0.406691	2.71752e-10	-0.00335104	0.960313	-0.0560444	0.404916	-0.170575	0.0107215	-0.12404	0.0644508	-0.192713	0.00386751
Tpt1.4	1.22761e-05	8.55573e-05	0.143483	0.88604	0.98352	-0.012323	0.0160728	-0.766701	0.444085	0.919201	0.00404341	0.0198531	0.203667	0.838803	0.999974	Tpt1.4	10601264	X	101.769	22070	+	101.769	101.769	tumor protein, translationally-controlled 1	Tpt1p; Trt; p21; p23; TCTP	ATGATCGTCTACCGGGACCTCATCAGCCATGACGAGCTGTTCTCCGACATCTACAAGATCCGGGAGATCGCGGACGGGCTGTGCCTGGAGGTGGAGGGCAAGATGGTCAGTAGAACAGAGGGTGCCATCGATGACTCGCTCATCGGTGGAAATGCTTCCGCTGAAGGTCCGGAGGGCGAAGGTATTGAAAGTACAGTAGTCACCGGTGTTGACATTGTCATGAACCATCACTTACAAGAAACCAGCTTCACAAAAGAGGCCTACAAAAAGTACATCAAAGACTACATGAAATCACTCAAAGGCAAACTTGAAGAGCAGAACCCAGAAAGAGTAAAGCCTTTTATGACTGGAGCTGCAGAGCAGATTAAGCACATCCTTGCTAATTTCAAGAACTACCAGTTTTTTATTGGTGAAAACATGAAACCATCCAGATGGTATGGTTGCTCTCCTGGACTACCGTGAAGATGGTGTGACTCCATTCATGATTTTCTTTAAGGATGG		600763	40196	Tpt1.4	grey	-0.00504367	0.940298	0.298784	5.60205e-06	0.157133	0.0188787	0.186106	0.00530462	-0.0797466	0.235596	-0.0314851	0.640038	-0.216975	0.00111076	0.308608	2.63008e-06	-0.268151	4.98386e-05	0.0952241	0.156416	-0.38179	3.76768e-09	0.152817	0.0224514	-0.217025	0.00110777	-0.146723	0.0284808	-0.442089	4.36645e-12	-0.0190335	0.777438	-0.232457	0.00046547	0.0354995	0.59798	0.0927661	0.167437	-0.0490459	0.466164	0.0782018	0.244821	0.296879	6.46609e-06	0.294626	7.65195e-06	-0.13176	0.0494006	0.0303122	0.652554	0.249486	0.000166966	0.0825232	0.219633	0.0844238	0.209161	0.234568	0.000411533	-0.0992808	0.139434	0.213094	0.00136885	0.120912	0.0715343	-0.370689	1.13536e-08	0.0267999	0.690608
Prg2	1.7563e-05	0.000122489	0.143384	0.886118	0.983565	-0.0359177	0.0230108	-1.56091	0.11999	0.758359	-0.0132386	0.0284229	-0.465774	0.64184	0.999974	Prg2	10473399	2	84.9805	19074	+	84.9805	84.9836	proteoglycan 2, bone marrow	Prg2; RP23-232L15.2; MBP; MGC130327; mMBP; mMBP-1	GGAGCCAGCTTTGCAAACTTGACAAGACCCAGGAGGGCCTGTAAGTGTTTTCTTTACTGGGACCTTCTGGCTTTTGGAGCAGCCCCTGACCTAGGCTGAGGGCTCTGGAAGGCTAACAGGGCTTCATGTGGCTCTCAGCTTTTGCTGGTGCTAGTACAAGGAGCATCACTTCTGAGGGGCAGGCAAACTTTCCTTGTCAGGGAAGGGCACAAGGTGAGGAAAGGGGGGCAGGTGTCATATGCTGCTTTGAGGGAAGAAACACGTGATTTAAGTGCTATGCATTTCTAGGAAGGTCAACAATCTTGCTTCTCCTTTCACTCATATTGCAGACCCTGATGAGCTCATTAATGTAGATTAATGGATAAATAAATAAATAAATAAATAATCCATTTTACTTACAGGTTTGTGGGAAAGCTAGCCTGAGCTGCTCCTTATGGTCTGCTTTATTTCAGAAAGGCCTGCCTGGAGCTGGGGCTGGGACTCAGTCGGTAGAGTGCCTGC		605158	2044	Prg2	turquoise	0.14315	0.0326232	-0.077509	0.249039	0.633419	2.05486e-26	0.64162	2.89613e-27	-0.0917986	0.17193	0.243359	0.00024349	0.0252233	0.707953	0.403871	3.70065e-10	-0.135369	0.0434428	-0.0551357	0.412588	-0.267812	5.09862e-05	-0.0172546	0.797767	-0.39705	7.71902e-10	-0.149466	0.0256142	0.151899	0.0232821	-0.54485	1.2203e-18	-0.508686	4.44348e-16	-0.008504	0.89951	-0.0912023	0.174744	0.07409	0.270594	0.0773039	0.250298	-0.066791	0.320756	-0.217546	0.00107684	0.00715387	0.915399	-0.0489298	0.467222	0.0500031	0.457498	0.212285	0.00142916	-0.291398	9.71534e-06	-0.0270372	0.68801	-0.0193065	0.774331	-0.14844	0.0266563	0.0964022	0.151331	-0.127254	0.0577828	-0.53227	1.02887e-17
Ndufs7	-1.67223e-05	0.000116714	-0.143276	0.886204	0.983619	-0.00116624	0.0219259	-0.0531902	0.957629	0.996489	-0.00406517	0.0270828	-0.150102	0.880823	0.999974	Ndufs7	10364744	10	80.2495	75406	+	80.2495	80.2568	NADH dehydrogenase (ubiquinone) Fe-S protein 7	Ndufs7; 1010001M04Rik	GGTTGTCTGAAGGCCGAGGCCAAGATGGCGGCGCTGGCGGGTGAGTGAAGCCCTTGCGGTCGGGAGAGTGGCGTAGTCCTGGGCTCCGAGCTGGCGCTGCGGGGACCTTGGAGCCCAAGCCTAGTGTTGAGAGGCGTTGGGACCGTAGAGACCTATAGGTCAGATCCCAGCCCTCGGTAATGTCGGTGTCTAGCATTAGGCCGAAGCATGTTTGAATTCACGTTACACAGTTCTGCATGGTCTACATAGCAAGTTGCAGGCCTCCTGCTATCGTCCCTGATTATAGTCGGGAACGCTGAGGCCTGTGTATCTTCCAACCTCAGGAAGCTGACTGCAGAAACCCGGCTGATGTCCCCGAAGCACAGAGTGGGACAGGGGAGAGGCCCAGGACACTTAGGCCACCCACCCGGTGGCTCTTTCCATCTCATCCCCAACCTGGACAGCTAGCAAGGGCCTCTAGAGCAGATGTCTTAGTTTCCCTGCCAAAGCTTTGGTGTCTTT		601825	11535	Ndufs7	black	0.102165	0.128246	-0.314667	1.62723e-06	0.169701	0.0111369	0.0950279	0.157275	-0.0997572	0.137537	-0.221876	0.000848763	-0.0573729	0.393854	-0.00357998	0.957604	0.110228	0.10063	-0.0247292	0.71342	0.322554	8.57159e-07	-0.0629242	0.349631	0.272477	3.71727e-05	-0.308588	2.63431e-06	0.230746	0.000513902	-0.191654	0.00407119	0.0421808	0.5309	0.390725	1.50387e-09	-0.314876	1.60026e-06	-0.424362	3.66977e-11	0.372516	9.49547e-09	-0.373578	8.55419e-09	-0.600004	3.38988e-23	-0.105	0.117935	-0.135588	0.0431011	0.0138297	0.837283	-0.252188	0.000140936	-0.177341	0.00794378	-0.0765879	0.254725	0.0281614	0.675758	-0.441027	4.97746e-12	-0.00665526	0.921276	0.264199	6.48691e-05	-0.21894	0.000997913
4930524L23Rik	1.68951e-05	0.000118099	0.143059	0.886375	0.983701	-0.0081232	0.0221861	-0.36614	0.714614	0.974237	-0.0101388	0.0274041	-0.369974	0.71176	0.999974	4930524L23Rik	10598289	X	7.57769	78185	+	7.57769	7.57817	RIKEN cDNA 4930524L23 gene	4930524L23Rik	CCAAGCCATCAGTTCCAGTCTTGTTATTTCCAAAAAGGTGAGTTAAGATGAGGAAAGTCAGTCTCTTTTTTGTTGTTGTTGTTGGGGCGGGGGGAGGTGCTCAGAAGATAGCCGAAAGGGACAAAAAGTGCAAATGAGGGAAAGAGCAAAGGAGTGTGGGAATTGTTTACTAGGTTAGCATCATGTGAATAAAAACGTATTTCTACTTTCTCTTCCTCAGGCCTGAAGCCAGTCTTGCAAAGAGGTGGTGGTGGCCATGCAGTTGGATACCTGGAACTCTTAGCTCTCTGCAGGATGCCAGGGCACCAAAGGCTGGAAGCCTTAGCCGTGCCTTGTCAGGAAAAACTCTGTGGAGGCTCGTCTGTAGTAAACAGTGGTTACAGGGAGCCGGTCTGTGCCAAATCGAGGACACGCAGCTGCCAGATCTTGAATACAAACCTTAAAACCTCACAAACATCAAGTTCCAGAGGAGTCTCCAAGTCCTAG			None	4930524L23Rik	grey	-0.00685486	0.918923	-0.0394576	0.557778	0.346084	1.13349e-07	0.345348	1.21067e-07	-0.0657397	0.328448	-0.0475931	0.479489	-0.051839	0.441128	0.163937	0.0142481	-0.075085	0.264194	-0.0308209	0.647113	-0.119775	0.0742607	0.113989	0.0894721	-0.187883	0.00487718	-0.0218975	0.74503	-0.132902	0.0474459	-0.0807058	0.229992	-0.235235	0.000395725	0.00714887	0.915458	-0.0716649	0.286631	-0.0476589	0.478882	-0.00235641	0.972087	0.0808319	0.229262	0.111091	0.0979765	-0.157116	0.0188922	0.0568245	0.398399	0.0202013	0.764173	0.0105426	0.875596	0.0624975	0.352915	-0.107035	0.110941	0.0207146	0.758365	-0.0305088	0.650449	0.0371432	0.581127	-0.145289	0.0300866	-0.0606362	0.367465
Gm10050	1.27862e-05	8.94221e-05	0.142987	0.886432	0.983701	-0.0104817	0.0167989	-0.623953	0.533308	0.937369	-0.0144851	0.0207499	-0.698082	0.485867	0.999974	Gm10050	10427492	15	7.12902	791333	-	7.12902	7.12947	predicted gene 10050	Gm10050; ENSMUSG00000058898	GTCCCTGCCGCGCGCACGGGGACGCGGGCCCGCGGGCCCGCGAGGCCGCGCGTGAGTCGGAGCCTCTGGGTCGCGCGCGGGCCCGGCGCCCAGGGAGGTGCCTCTGCCGAGACTCCGGTCGCGCGGCCAGCCTTGCAAGGTCACCGAGCGGCGGGCGAGAGCGCAGCGGCCCTGCGGGTGCAAAGCCTCCGGAAAGGCCAGCGGAGCCCAGGCGGCCCTGCGGGAAGCAGCGCGGCTCCCAAACCGCTGTCATTGCACTTTGCAAGCCGTGCGCGGAGGAGGAAACTCGTGTCGCCCCGAAAAGGCACACGGACGCCAATTACTGCGGGTTTTTTTTTTTTTCCTTTCTTTCTTTCTGATTTTGTGCATTACCTAAACTGCCCCCAAGCCGGGGCGCTGCCACTCAGTTCCCCTACTTTCTTGGTGAGGGGACCTCTCAGCTCCTGA			None	Gm10050	grey	0.0441756	0.511634	-0.13263	0.0479061	0.385766	2.51208e-09	0.379485	4.75375e-09	-0.19366	0.00369319	0.22341	0.000779292	0.142859	0.0329819	0.0864676	0.198307	0.0315834	0.638993	-0.276419	2.8331e-05	-0.123692	0.0652081	-0.287568	1.28476e-05	-0.217886	0.00105707	-0.17183	0.0101494	0.00964141	0.886155	-0.307998	2.75878e-06	-0.341048	1.77277e-07	0.0651486	0.332826	-0.108478	0.106184	0.0213762	0.750897	0.165625	0.0132663	-0.00833075	0.901547	-0.125806	0.0607127	-0.0721021	0.283694	0.0067367	0.920316	-0.0889028	0.185915	-0.0506974	0.451268	-0.0843814	0.209391	-0.251906	0.000143465	-0.0156399	0.81634	-0.00394006	0.953345	0.236431	0.000368804	-0.0156201	0.816568	-0.296647	6.5798e-06
Gm7482	-1.90375e-05	0.000133181	-0.142945	0.886465	0.983701	-0.0012017	0.0250194	-0.0480306	0.961736	0.996489	0.010454	0.0309039	0.338273	0.735481	0.999974	Gm7482	10564287	7	63.8108	665083	-	63.8108	63.8113	predicted gene 7482	Gm7482; EG665083	GACATTCAGAAAGAGTGTGCTTACCCAAAGCAGCCTACAATCTTTCAAAATAAGAAGCATACTTTGCTGGGAGAAACCGGCAAGGAAAAACTCCCTCGGTACTACAAAACCATCAGTATAGGCTTCAAGATGCCCAAGGAGGCCATTGAGGGGACCTACATAGACAAGAAATGCTTCTTCACTGGTAATGTCTCCATCCGAGGTCGGATCCTGTCTGGAGTCGTGCATGACGAAGACGAAGATGCAGAGGACCACTGTCATCTGCCGAGACTATCTCCATTACATCCGAAAATACAATCGCTTTGATAAGCGTTACAAGAACTTGTCTGTGCACCTGTCCCCGTCCCCCCGTCCCCCCACCCCACCCCCCGTTTCCAGGATGTACAGATTGGAGACATTGTCACTGTTGGAGAGTGCAGGCCCCTGAGCAAGACTGTTCCACTAAATGTGCTCAAGGTCACCAAGGCTGCTGGCACCAAGAAGCAGTTTCAGAAGTTCTAA			None	Gm7482	grey	-0.0560439	0.40492	0.141631	0.0345342	-0.226246	0.00066449	-0.160012	0.01678	0.0511213	0.447488	0.25927	8.95998e-05	0.28599	1.43989e-05	-0.0111411	0.868595	0.198129	0.00296275	0.127999	0.0563204	0.0533196	0.428174	0.0513156	0.445761	-0.127853	0.0566052	0.0707651	0.29274	0.383803	3.07065e-09	-0.144449	0.0310613	0.0626139	0.352017	-0.159788	0.0169355	0.0200875	0.765463	0.388636	1.86861e-09	0.00810361	0.904218	0.0400763	0.551614	-0.0420641	0.532038	0.438032	7.18545e-12	0.0337866	0.615774	0.0880053	0.190414	0.117163	0.0808445	-0.253014	0.000133776	0.198694	0.00288025	-0.0691451	0.303957	0.125583	0.0611738	-0.0656961	0.32877	0.185882	0.00536059	-0.14251	0.0334174
Prps2	2.29916e-05	0.000160764	0.143014	0.88641	0.983701	-0.000633969	0.0302012	-0.0209915	0.983272	0.997913	0.00697573	0.0373044	0.186995	0.851838	0.999974	Prps2	10607877	X	167.346	110639	-	167.346	167.383	phosphoribosyl pyrophosphate synthetase 2	Prps2; RP23-139P21.4; 2610101M19Rik; AA589463; AI464149; MGC28388; Prps-2	ACCAATTGTTTCTGTCCTTACTTGGCCTGAGTTAGTATTTTAAAGTACCTCTGAATACATTTGTGAACTAATTAGACTGGACTGGGCCTTATACAGTGGAAATATGGTTTTAAATATTGGTTTCAGTTTGGCTAAAATGACGAAGGCTGCCTCATGAGCAGCCTTATTTCAGAACTTTCTTGTTCCTTGCTGCTTGTGGTAAAGAAACATAATGGAAATTACCAAATAGATCAGCTCTGTCCAACTCTATGTAAGGAGAGCATGTTAGTCATATCTACCCAAAAAGGGGAGCCAGGAAATAGTGAATATACCAAAGTTGTTTATCCTCCACATAATTTTATTAGTTTACTTATAGATGTTCATATGCTAACTTTCCTTTGTTAGATACAATGTCGACTAAATTCAGGACATTTCTTGCAGCGCTTGCCCTGGTTTTAGAGACTAGAGAATTTTGAGATCTGGTGCCATTTACTAAGACATTTCAATAAAATCATGCTGACT		311860	128301	Prps2	yellow	0.0175728	0.79412	0.325719	6.59377e-07	-0.488645	8.74065e-15	-0.467178	1.72467e-13	0.123603	0.065405	-0.194943	0.00346837	-0.103843	0.122063	0.113734	0.0901956	0.115061	0.0864805	0.244361	0.000229065	0.320882	9.83426e-07	0.147333	0.0278203	0.285731	1.46699e-05	0.309124	2.52577e-06	0.42302	4.29002e-11	0.102495	0.12701	0.521015	6.43614e-17	-0.282919	1.79409e-05	0.0227675	0.735269	0.1393	0.0376493	-0.112457	0.0938896	-0.167378	0.0123101	-0.112044	0.0951105	0.354876	5.09375e-08	-0.171666	0.0102227	0.271106	4.08134e-05	0.166316	0.0128821	-0.221065	0.000887771	0.607327	7.20351e-24	0.0868591	0.196275	-0.00817694	0.903356	-0.280922	2.06696e-05	0.171349	0.0103654	0.0747749	0.266177
Syce2	2.45531e-05	0.000171608	0.143077	0.886361	0.983701	0.0267664	0.0322382	0.830269	0.407291	0.906935	-0.0210811	0.0398205	-0.529403	0.597062	0.999974	Syce2	10573451	8	84.8721	71846	+	84.8721	84.8874	synaptonemal complex central element protein 2	Syce2; 1700013H19Rik; AA407907; Cesc1	GAGTTCGCCGCCCCCGGGGGGGGGGGGGCGGGGGCGGGGCCAGGGCGCGTTTCATTCAGCACGTGCTCGGGGCGGGGCGTGCAGGGGGCGTGGCGTGCGCAGAGGGCGCTGAGGCGGGAAAAGACGGAATGGAGCGCCACGGAGTGAGTGCGGTGCGGTTTCCCGTGTGCGGGCGGCGGGAGGCGGGCGACGGGGCTTAGGGCCGCGGGGAACAGAGACTTCCTCCACACATTCGAACCCGGGCCCTGTTCCCCGCGGTTGGAGCCGCCTCTTGCCGGGAGAGGCGAGGTTTCCTGACTAACGAGACGGTGGGGCCTGGTGGACGAGGCTGTGAGGGGGTGCGGTGCGCTTCAGGAGCTGGTCGAAGACAGCACACGGTGTAGACCAGGCCGGGCCTCGAACCCTCAGCGGTTGCCTGCCTCCGCCTCCCGAGGCTGAGGAGGGGTTCGAGGCGTGTGCCACACTCGGCCTCCTTTTAACTACTCTCCGCGGGAAGGTGTT		611487	12414	Syce2	grey	0.113039	0.0921924	-0.176994	0.0080687	-0.0173317	0.796884	-0.0458488	0.495758	0.0224175	0.73919	-0.150294	0.0247988	0.00585537	0.930712	0.0384213	0.568177	0.222791	0.000806679	0.0801737	0.233088	0.212203	0.00143543	0.0155935	0.816875	0.0834282	0.214602	-0.0789506	0.240318	0.13373	0.0460686	-0.0206386	0.759224	0.0513066	0.445841	0.215976	0.00117257	-0.317714	1.27308e-06	-0.181285	0.00663804	0.140925	0.0354534	0.0218653	0.745391	-0.165079	0.0135769	0.0869881	0.195609	-0.000444165	0.994738	0.105604	0.115825	-0.191397	0.004122	-0.116383	0.0829016	0.0861193	0.200127	0.0480919	0.474891	-0.161909	0.015511	-0.109049	0.104345	0.23021	0.000530027	0.057196	0.395317
LOC434960.1	-1.19107e-05	8.33668e-05	-0.142871	0.886524	0.983724	-0.0114558	0.0156613	-0.731472	0.465273	0.923471	-0.00768699	0.0193448	-0.397368	0.691483	0.999974	LOC434960.1	10608477	Y	4.24622	434960	-	4.24622	4.24855		LOC434960; MGC107173				None	LOC434960.1	magenta	0.0219544	0.74439	0.0188332	0.77972	0.499663	1.74063e-15	0.528238	2.00002e-17	-0.117711	0.079427	0.318091	1.23472e-06	0.0161397	0.81058	0.418601	7.13966e-11	-0.153335	0.0219936	-0.13816	0.0392582	-0.316359	1.42041e-06	-0.0192796	0.774638	-0.39779	7.13314e-10	-0.0954198	0.155562	0.168086	0.0119418	-0.609318	4.69419e-24	-0.454042	9.67783e-13	-0.0931716	0.16558	0.004803	0.943142	0.169609	0.0111814	0.0689115	0.305598	0.00899999	0.893683	-0.191749	0.00405245	0.0928081	0.167244	0.0143858	0.830836	0.195612	0.00335615	0.236841	0.000359969	-0.343675	1.40528e-07	0.0754636	0.261786	0.00527709	0.937541	0.0117694	0.861258	0.204245	0.00217475	-0.141839	0.0342667	-0.488019	9.56244e-15
Gfm1	-1.26944e-05	8.88933e-05	-0.142805	0.886576	0.98374	-0.0152699	0.0166995	-0.914394	0.361515	0.900692	0.011215	0.0206272	0.543699	0.587202	0.999974	Gfm1	10492480	3	67.4301	28030	+	67.4301	67.4751	G elongation factor, mitochondrial 1	Gfm1; AW545374; D3Wsu133e; Gfm	GCTCCTGCGGCTCCGGTTGCCGGCGTGACTTTGAGCTCTTCCCGCTCTGCTGCCGGCGCTGAGCACAACCGATCACCTCAGAGCAGGAGCCTTGGAAGTGGCTGTTCCAGGCTTGCCATGCGGCTGCTGCGGGTCGCCGCAGCCCTGGGGCGTGGACCGTTCCCTCGGGTCCCTGCAGTCCTGGGCTGGCAGGGGAAGCAGGTACTGGTGCCAGAGAACCTTCCAGAGCAGGGCAGGTTGGCGACACCTTTCCTTACCTGGGGTCTTGAGCAGCGATTTCCCGAGCCCCGTAAGCCCTTGGGTATCCGCATGCCAGCTCGGCCTTGCGACCCGCAGCTCTGCGCCGGGGTCCCTCCCTTCCTGATGATCTACCTTAAAGAGAAGTGCCCCGAGTGAAGGTCAGATGAAAGTTAGTGTCCCCGGGGCTCGAATCCCGGATTTCGGACTCGTTATCCAGTGGTCCTCTTACTACTGGGTGTGGTTGGATGCTCTCTGAACGTG		606639	6449	Gfm1	turquoise	0.00115955	0.986262	0.217346	0.0010886	-0.479035	3.40814e-14	-0.437702	7.48049e-12	0.115906	0.0841768	-0.0136111	0.83982	-0.186379	0.0052367	-0.232581	0.000462116	-0.133075	0.047156	0.209267	0.00167615	-0.00934468	0.889636	0.0582434	0.386706	0.00961831	0.886426	0.556565	1.54424e-19	0.447584	2.2004e-12	0.126755	0.058778	0.445533	2.84569e-12	-0.509385	3.99093e-16	0.420563	5.69976e-11	0.417761	7.85892e-11	-0.364255	2.11187e-08	0.0930643	0.16607	0.239204	0.000312791	0.419615	6.35606e-11	-0.129969	0.0526013	-0.0711229	0.2903	0.307895	2.78103e-06	-0.176813	0.00813458	0.135276	0.0435871	0.143352	0.0323765	0.294304	7.8374e-06	-0.196412	0.0032262	0.00112501	0.986671	0.194019	0.003629
Tnni3k	1.62202e-05	0.000113659	0.14271	0.886651	0.983782	-0.0254189	0.0213519	-1.19047	0.235149	0.848179	-0.0040647	0.0263738	-0.154119	0.877658	0.999974	Tnni3k	10502982	3	154.786	435766	-	154.786	155.055	TNNI3 interacting kinase	Tnni3k; Cark; D830019J24Rik	CTACGTGTCTGATCCCATGAGCCCGATGCACCTCCACTCCCGCCGGAACAGTGGCAGCTTTGAGGACGGCAACTGACAGGTCTGACATACACCTAAGGGGAGTTTTCCCATCAGACTGACAGCAGTGATTTTATCCATGGCAGGCTCACTTCCAATTATAATGCTCTGCCCTCTGAGGTCTCTTCAAGTCGTCTTGCTTATTCTGCGCTCACGTAATTCCCTTCTACAGGGTAGGCTTTCAATTGCTCAGAGCATGAAGTACCAAGGAGCAGATATAGACCGTGCATGAGGAACTGTTCTTAGTTTGATATTTAAAGTCCTTAATTGCCTGGGGGTGGGGTTCAAGTCTGTGTAGATGGCTGGGCTGATCCTTATGTATTCGTAGACGGAACTATGTGGGCTTGTGTTTGAGCGTCTCCGGTTGGGTTATTTAAAATATGTTCACTGCCTTATCTCCTGTTACCTCTGTTGTTAATTCTATGATTAAAGACTCTGGTGGTC			41084	Tnni3k	grey	0.0610902	0.363882	-0.0905486	0.177868	0.156317	0.0195135	0.160709	0.0163041	-0.116489	0.0826199	0.134999	0.0440233	0.0434429	0.518668	0.113861	0.089833	-0.0712898	0.289167	-0.017503	0.79492	-0.116331	0.0830381	-0.062789	0.350669	-0.100125	0.136086	-0.192839	0.00384378	-0.0122371	0.855803	-0.226202	0.000666152	-0.187227	0.00503119	0.0432399	0.520626	-0.0690665	0.304509	-0.0161816	0.810097	0.0602633	0.370424	-0.0986453	0.141997	-0.18543	0.00547563	0.00732199	0.913419	0.167173	0.0124187	0.0339578	0.613985	-0.00427872	0.94934	-0.0999651	0.136715	0.0180171	0.789036	0.0784798	0.243143	-0.101336	0.131389	0.0303041	0.65264	0.120329	0.0729227	-0.215614	0.00119573
Mefv	-1.42058e-05	9.96334e-05	-0.142581	0.886752	0.983816	0.00610427	0.0187172	0.326132	0.744636	0.979655	-0.0073717	0.0231193	-0.318854	0.750141	0.999974	Mefv	10437243	16	3.70722	54483	-	3.70722	3.7181	Mediterranean fever	Mefv; FMF; MGC124344; MGC124345; TRIM20; pyrin	GTGAATGAGGATGCCACAAAGGAAGTGGGCAGCTTCCTAAACTACACAGCTAGGAGCAACATGGCATATACATGGTCACTGGCTTCTCCCCTCCAGTTCCCATCAACCTGCCTTTAACCCTGGGCCATATGATGAAGAACATAGCTCTTCTGACCATCAGTCCTGTCAGTGACCAGATACTTCACTGAGTGCCCAACACTGTGCCAACATTCTGGCTTCTGGTCTTGTGCCTCATGTTCATGCACTCAGAAGTCATCAACAAGGTGTCATCTGGCATAAGGGATGTAATGGATAGGAAAACAATATTAGGCTGGGTGTGGAGGTGCACACCTAAGAACCTGGGAGGCTGAGACAGGATGATGCCTGTGAGTTTGGGTCTAGCCTGATGGATTTCAGGTTACTCTTGACTGTGGTCCAGGCTCCATACAAAATGAAAGAAAATAATACTGGTACTTGTATTATTTAGTACTACTATTGTTGTAATAAAATACCCTGATAAAA		608107	32441	Mefv	turquoise	0.0763165	0.256417	-0.10794	0.107938	0.570821	1.11523e-20	0.559739	8.69663e-20	-0.10204	0.128717	0.0517032	0.442328	-0.00965034	0.88605	0.334965	3.01132e-07	-0.0838092	0.212508	-0.119054	0.0760347	-0.211623	0.0014803	-0.0705704	0.294074	-0.312861	1.87974e-06	-0.10052	0.134537	-0.0854948	0.203421	-0.266227	5.66912e-05	-0.433542	1.23748e-11	0.0512718	0.446149	-0.155972	0.0197877	-0.0748591	0.265638	-0.0552457	0.411655	-0.0336618	0.617079	-0.0067272	0.920428	-0.17908	0.00734225	0.0234888	0.727209	0.120753	0.0719111	0.0560538	0.404838	-0.0787613	0.241451	-0.0929132	0.166761	-0.0392109	0.560245	-0.138058	0.0394045	0.0759115	0.258957	-0.0917803	0.172016	-0.168171	0.0118978
Ndufa2	-2.49829e-05	0.000175278	-0.142533	0.88679	0.983816	-0.0965868	0.0329277	-2.9333	0.00371045	0.335973	-0.002076	0.0406721	-0.0510423	0.959338	0.999974	Ndufa2	10458386	18	36.7423	17991	-	36.7423	36.7445	NADH dehydrogenase (ubiquinone) 1 alpha subcomplex, 2	Ndufa2; AV000592; B8; C1-B8	TTAAAGGCAGGATTGTATATAACCATAGCCAGCCCAGAACTGGCTGTGTAGCCATGAGCCACTATGTTCAGTGAACCGTACCTCTTTCCTTCCTTATCCTAACAACTTCGAAAAAATACCCTTTATAATTTTGTGTAGCCTTTATAATTTGGATATGCAGGATATTCATTTGAATCCCCTTTCCTCAGCTTTTGGCCAAGAGAAGACGGTGTCTCTGAACAATCTGAGTGCTGATGAGGTAACCAGAGCCATGCAGAATGTGCTAAGCGGCAAAGCCTGAAGGTCTCCACTGAGGACTGTGAGCGAGAGCAGCTGAACCTGCTGGACTGAAGACAGTGTGGGGAAATGTGTGCTTTGGGTCCTTATAAAGCTTACGCTGTACAGTGTCCCTTCAGAATGTCCTCTTCATTACCTTCTCCCTCTTACTGCGCAACACTGAGGCAAAGTAGTTTTATATAAAAATACTCCTTTATTTCTCCTCAAAAAAAAAAAAAAAAAAAA		602137	37628	Ndufa2	grey	-0.0931093	0.165864	0.137983	0.0395127	-0.347507	9.97548e-08	-0.306283	3.15345e-06	0.0290612	0.666011	-0.0397412	0.554948	-0.0131593	0.845068	-0.145516	0.0298274	0.0461646	0.492791	0.176635	0.00819994	0.09527	0.156215	0.0723758	0.281865	0.0678271	0.31329	-0.0211517	0.753428	0.222844	0.000804293	0.0164233	0.807315	0.205117	0.00207947	-0.110138	0.10091	0.0640235	0.34126	0.165593	0.0132842	0.267282	5.28306e-05	0.114461	0.0881451	-0.115024	0.0865803	0.350095	7.89313e-08	0.0650557	0.333517	-0.0802716	0.232516	-0.000854711	0.989874	-0.170888	0.0105765	0.166937	0.0125449	-0.0328578	0.625518	0.157053	0.0189402	0.00726062	0.914141	0.207767	0.0018128	-0.00401636	0.952442
Sema6c	-1.36873e-05	9.60322e-05	-0.142529	0.886793	0.983816	-0.0117025	0.0180406	-0.648673	0.517229	0.936138	-0.00468415	0.0222837	-0.210205	0.833703	0.999974	Sema6c	10494174	3	95.1605	20360	+	95.1605	95.174	sema domain, transmembrane domain (TM), and cytoplasmic domain, (semaphorin) 6C	Sema6c; Semay; mKIAA1869	CCGCCGATCTGCGGCGGGAATAGGGGCTCGTACTCGGACCCGAGGCTCTTGTAACCCGACAGTGCCCTGGAGTCTAAATCTAAGCACGGACGTTCGTCACATCTTGCCGAAGCCCCAACCACGGATTGCGAACTCTGCGAGGCGCGGAGCTAGGGGCCGCCTGCTGCTCCCTGGACCTTGCTGACCCGGATCTCGGAGCAAGTACCTTGGGGTAGGGATGTAGCTATAGGGAGGGAAAGGAGCGCTACAAGAGAGGGTCAAGCTCCTAAGTGTCACAGGGACTCGAGTGGGTCCAGCGCGTCCTGTGCCTGGCAGAGTTAGGGTGCGTGGAGGAGGAGGGGACCGTGGCCGAGCCCAGCTGCACTGATGGGCGTAGGGTGTAGGCTTCTTTTCCGACTGGTCGTAGTCGCGTCCCGTAAGATTGGGGGTCATGGAAGGAAGGGGTGGGCTTTTTTTTTTTTTTTTTTTTGAGGCGCGCACAATGCAGAGGGTGGGAAGCCC			7931	Sema6c	grey	-0.14589	0.0294039	0.22618	0.000666956	0.0308795	0.646488	0.0820441	0.222331	-0.109197	0.103873	0.579729	2.02149e-21	0.537774	4.09256e-18	-0.0223861	0.739543	0.262228	7.38666e-05	-0.15135	0.0237919	-0.0385873	0.566505	-0.126885	0.0585182	-0.253621	0.000128727	-0.0446714	0.506903	0.097806	0.145437	-0.255467	0.000114457	-0.221895	0.000847899	-0.21226	0.00143102	0.101703	0.129991	0.452792	1.13613e-12	-0.020619	0.759445	-0.174511	0.00901631	0.0257541	0.702096	0.240659	0.000286665	0.073383	0.275204	-0.166819	0.0126082	0.205067	0.00208488	-0.231746	0.000485074	-0.101866	0.12937	-0.0350596	0.602528	0.105111	0.117547	0.0667512	0.321045	-0.0129096	0.847972	-0.265178	6.07928e-05
Gm973	-1.09181e-05	7.66664e-05	-0.14241	0.886887	0.983878	-0.0246469	0.0144026	-1.71128	0.0884444	0.719547	0.00550369	0.01779	0.30937	0.757334	0.999974	Gm973	10346611	1	59.5163	381260	+	59.5163	59.6345	predicted gene 973	Gm973; AW554518	TGCAAAGCAGCTGTAGTCGACCCCAGTCATGGCGCTACGGCCTCTCGTCCACAGCTGCTATTTTTCATACCAGCTGCATCCCGAGCGAGAAGTGGAGAGGCTGATTGGTAGTGGTGGTGGGCGTCTCGGTCGGAGCTTTCTTAAGAAGAAAGGGCTTTGAATGAGCCAATGAAAGCTGTTGCCAGGGAACCAGATGCCACGAGCAGGCCACTCCAGCAGCGTAGGAATACAAGCACAGAGGCCAGGAGTGCTGGAGTGAGTATTAAGTGTACTTGGCAGCTTAGTCCTACGAGGCTGGTTAACCCTTTATGCACCTAACCAGGAGCAGGCTGTCAAGGAGAAGGAGAATGGTAAAATCCTAAGAGCCAAGTCACCCCCACTGCCAGCTCTTCCTGCTGCAAAGCTGTCCTCCCTGCTTGACTGACAACTCCCTCCCCCAGGCCCCACCCGCATTAGGATGTGTAGGCATTCTCACAGGATATATGATCGCAGAGGGCACCT			124277	Gm973	grey	-0.0693541	0.302494	0.181957	0.00643569	0.122136	0.0686913	0.157013	0.0189712	0.041233	0.54018	0.0076499	0.909557	-0.12617	0.059964	0.286426	1.39542e-05	-0.179705	0.00713625	0.283085	1.77292e-05	-0.248666	0.000175707	0.212164	0.00143835	-0.239767	0.000302434	0.0606332	0.367488	0.0213433	0.751268	-0.0485532	0.47066	-0.146519	0.0287046	0.010955	0.870771	0.0517141	0.442232	0.0577941	0.390386	-0.03256	0.628655	0.10628	0.113499	0.113601	0.090575	0.0622933	0.354493	0.0447035	0.506597	0.391689	1.35979e-09	0.215191	0.00122328	-0.049659	0.460603	0.277396	2.64712e-05	0.00855918	0.898861	0.0257364	0.702291	-0.174517	0.00901405	-0.126979	0.0583289	0.105614	0.11579
Erv3	-1.66993e-05	0.000117338	-0.142318	0.88696	0.983917	-0.0313316	0.0220432	-1.42137	0.156631	0.793009	-0.00353625	0.0272276	-0.129877	0.896783	0.999974	Erv3	10487890	2	131.855	71995	-	131.855	131.86	endogenous retroviral sequence 3	Erv3; 1600014E20Rik; AA389086; AI426069; AI448024; D19349; MGC117611	CAGGCTATGACAAGAAGACTAAGATACTCATCTTTAGAGGTTTAGACAGATTTCCATCTCCAAATTCCTCGGGTTGAATGCTATAACCAAACCAGGTGCTATACCCGCTCCTGGCCCTGATGGTGAGGTCACTGGCTGACATCACTTTGTATTACCACCACCTTTCTCTCTCGCTTCCTACTAACCCTACTTCTCTGACCGCCTTTGAGTTGCTAATGGCATGTTGATATCCGTATACTTGCTCATGAATGTTTCTAACCCAAGTGCTATGCCTGATCGTTGGTCCTGAACCCTACAAAACTCTCGCACTGTGTAGGACTCACTGTATACTAGAAGCTCATTCGGCCACTCCCTTTGCCAGTTGTTCATGGGTGTATCTTTCCACTCAAGCATCAAATCTCTTCACATAGGCCAAATCCAAGTTGGGGGGACCTGTTTCTCCTCAAAGAGCTATGATGTATCTAAATCCCCCTTTAAGAATAAATGAAGGCTCTCCATAAA		131170	None	Erv3	grey	-0.0014353	0.982996	-0.120367	0.0728321	0.332875	3.60295e-07	0.356086	4.55401e-08	-0.0347474	0.605764	0.0882637	0.18911	0.11339	0.0911805	0.183684	0.00594113	0.0450374	0.503424	-0.0105546	0.875455	-0.0630818	0.348423	-0.0892557	0.184167	-0.244244	0.000230705	0.0399664	0.552707	0.158154	0.0181098	-0.208773	0.00172006	-0.208635	0.00173256	-0.131748	0.049422	-0.098889	0.14101	0.108287	0.106804	-0.0584991	0.384621	-0.066161	0.325351	0.0336546	0.617155	0.0645352	0.337408	-0.150534	0.0245672	-0.0201191	0.765105	0.132472	0.0481747	-0.162498	0.0151348	-0.0477768	0.477794	0.0307351	0.64803	-0.0373437	0.579086	-0.0592492	0.378545	0.0590954	0.379786	-0.236442	0.000368575
Ppap2b.1	-1.3352e-05	9.38577e-05	-0.142258	0.887007	0.983928	-0.00702344	0.0176321	-0.398332	0.690774	0.972999	0.00686859	0.0217791	0.315375	0.752777	0.999974	Ppap2b.1	10506496	4	105.794	67916	+	105.794	105.795	phosphatidic acid phosphatase type 2B	Ppap2b; RP23-104G20.1; 1110003O22Rik; 2610002D05Rik; AV025606; D4Bwg0538e; D4Bwg1535e; Lpp3; Ppab2b	ATGGTCAACCCCACCGTGTTCTTCGACATCACAGCCGATGACGAGCCCTTGGGCCGCGTCTCCTTCGAGCTGTTTGCAGACAAAGTTCCAAAGGCAGCAGAAAACTTTCGAGCTCTGAGAACTGGAGAGAAAGGATTTGGCTATAAGGGTCCCTCCTTTCACAGGATTATTCTAGGATTCATGTGCCAGGGTGGTGACTTCACGCCATAATGGCACTGGCGGCAGGTCCATCTACGGAGAGAAATTTGAGGATGAGAACTTCATCCTGAAGCATACAGGTCCTGGCATCTTGTCCATGGCAAATGCTGGACCAAACACAAACATTTCCCAGTTTTTTATCTGCACTGCCAAGACTGAATGGCTGGATAGCAAGCATGTGGTCTTTGGGAAGGTGAAAGAAGGCATGAACATTGTGGAAGCCATGGAGCATTTTGGGTCCAGGAAAGGCAAGACCAGCAAGAAGATCACCATTTCTGACTGTGGACAACTCTAA			15410	Ppap2b.1	grey	0.134679	0.0445327	-0.100751	0.133641	-0.100041	0.136417	-0.0688581	0.305974	0.179221	0.00729528	-0.35665	4.32182e-08	-0.168761	0.0115992	-0.0880744	0.190065	-0.0385927	0.56645	0.0860231	0.200632	-0.0429323	0.523599	0.0800875	0.233593	-0.123052	0.066624	0.254294	0.000123346	-0.0608122	0.366074	0.398336	6.7287e-10	0.107829	0.108302	-0.0852199	0.204884	-0.0569847	0.397068	0.0336295	0.617416	-0.081028	0.228131	0.505985	6.71569e-16	0.510431	3.39675e-16	0.000962251	0.9886	-0.0653679	0.331197	-0.0944762	0.159709	0.0255306	0.70456	0.28009	2.19185e-05	-0.050895	0.449503	0.0548888	0.414687	0.333651	3.37129e-07	-0.0704079	0.29519	-0.0407346	0.545092	0.463829	2.69615e-13
1700023E05Rik	1.5364e-05	0.000108127	0.142093	0.887137	0.983948	0.007535	0.0203127	0.37095	0.711033	0.974236	1.79205e-06	0.0250902	7.14244e-05	0.999943	0.999974	1700023E05Rik	10522702	5	77.016	71868	+	77.016	77.0615	RIKEN cDNA 1700023E05 gene	1700023E05Rik	GGCGGGGGCGGAGCTGAGGCTGTCCCGGGCAGGGCGCCGGCGGCCCCGAATCACCTGTCCACTCCGCGAACTGAGTTTGGGCGGCTGGCGGAGAGTTTGAGAGCCGGGTAGCCGGAGCTTCTAACCGGAATGGAGGAAGGAGACTTCTCAGGTTCATCCGTGCGATCCGAGGTGACGGATGGGCGGAACACCACGACCACGACAGAAACACGCACAACCTCTGAACTCCAACCGAAGCCCCTTGTGCTCAGGCTCCTGGAGGTGCAGAATGGTGACGAGGCCGAAGCGGTTGGGGAGGAAGGACAAGAAGAGGACTACGAAGGGTCCAAGACTCACAAATCCCATGAGGTCTCCGCATCCTTCAGATCCCACAACTCCAGCGATCCTCCCCAGTCCCGCAAGGCCAGTGATTCCCTCCGGTCTCGCAAGGGCATTGAGCCCCTGGAGCCCCGCAAGACCAGTGATTCCTTCCGGTCCCTAATGGGCAGTGATCCCCTTCAG			128474	1700023E05Rik	grey	-0.0316016	0.638799	0.113616	0.0905311	0.273431	3.48209e-05	0.318548	1.18978e-06	-0.0550321	0.413468	0.226899	0.000640373	0.0814103	0.225936	0.331491	4.0545e-07	-0.0733366	0.275509	0.0372077	0.58047	-0.193094	0.00379654	0.0728722	0.278569	-0.322276	8.77035e-07	0.0279176	0.678408	0.150422	0.0246753	-0.235201	0.000396533	-0.276941	2.73218e-05	-0.206597	0.00192643	0.037437	0.578138	0.241984	0.000264653	0.00997467	0.882248	-0.0104056	0.8772	0.0105776	0.875186	0.0810225	0.228162	0.017778	0.791772	0.251386	0.000148241	0.318003	1.24356e-06	-0.176796	0.00814109	0.148425	0.0266718	-0.0999706	0.136693	0.0511751	0.447009	0.0596743	0.375128	-0.0898927	0.181043	-0.272264	3.77173e-05
Cela3a	1.75746e-05	0.000123659	0.142121	0.887115	0.983948	0.0131654	0.0232306	0.566727	0.57148	0.948281	-0.000575061	0.0286943	-0.0200409	0.984029	0.999974	Cela3a	10517568	4	137.402	242711	-	137.402	137.41	chymotrypsin-like elastase family, member 3A	OTTMUSG00000009877; Gm13011; ELA3; ELA3A; Cela3a	TGATGTCCGTGGGTCTCAACCTTCCTAATGCTGTGACCAAGTGCCTCATGTTGTGGTGACCCCACCCAACCATAAAATTATTTTGTTGCCACTTTGTAACTTTAATTTTGCTGCTGTTATGAGCTCTAGCATAAATAATCTGATGTGCAGGATATCTGAATGCAGGATATCTGATATGTCAACCGTCCCCCCAAAGGGGTTGTGACCCTCAGATCGAGAACCAGTGTCTTATGGTTTTCTCTTGCAAAATGCTACCCAGAGATTTGAAGTAGTGTGAATGTGTATCAATGTCATTGAAGTCAGAGCCCACTCCTTATCTTCAGACACACATCAGCCCCGACTCTTGTCTCCATTGCAGGGTGACTCTGGAGGACCCCTCAACTGTCCCGCTGACAATGGCACCTGGCAGGTCCATGGTATAGCCAGCTTCGTGTCCCCCTCGGGCTGCAACACCCTGAAGAAGCCCACAATGTTCACCCGTGTCTCAGCCTTCATTGACTG			129880	Cela3a	grey	-0.0802302	0.232758	0.0207955	0.75745	0.342806	1.5179e-07	0.344319	1.327e-07	-0.122486	0.0678937	0.188715	0.004688	0.0733738	0.275265	0.187756	0.00490655	-0.0697719	0.299584	-0.143394	0.0323245	-0.146206	0.0290507	-0.156142	0.0196527	-0.174901	0.00886152	-0.185883	0.00536043	0.0089285	0.894522	-0.296174	6.817e-06	-0.306797	3.02979e-06	-0.00199461	0.976371	-0.000796176	0.990567	0.0568057	0.398555	0.118575	0.0772311	-0.0749558	0.265019	-0.179353	0.00725166	-0.0400554	0.551822	0.102007	0.12884	0.010006	0.88188	0.0782139	0.244748	-0.0907029	0.177127	-0.0592382	0.378633	0.139193	0.037799	-0.101395	0.131161	0.190808	0.00424069	-0.0976395	0.146127	-0.326549	6.15207e-07
Slc5a1	1.26918e-05	8.93013e-05	0.142123	0.887113	0.983948	-0.00170393	0.0167762	-0.101568	0.919192	0.994705	-0.00992185	0.0207218	-0.478811	0.632551	0.999974	Slc5a1	10521038	5	33.1042	20537	+	33.1042	33.1627	solute carrier family 5 (sodium/glucose cotransporter), member 1	Slc5a1; Sglt1	CGCCCAGGCGCCCGCAGACTCTCTTGAGCTTTGCTCGGTCTTCTTAAGGCACTGCACACCTAGGAGCTGCTTCCCGACGGTGCGGTGCAGCGCAGCAGCACAGGGGCCCAGCGTTCCTGCCGCGCAGCCCCACTGTCGCGGGTCCCCTCCCTCGGGGCTGATCATTAACTCAAAAGCAGTATAAGGAGTGAGTGGCCCCGGTGAGCCTGTGAGCCGAGAGGGACTCGTCGCCACCGCCATGGACAGTAGCACCTTGAGCCCCGCGGTTACTGCCACCGATGCACCCATCCCGTCCTACGAGCGCATTCGCAATGCGGCTGACATCTCAGTCATCGTCATCTACTTCGTGGTGGTGATGGCTGTCGGGCTGTGGGTATGTGCGGGTCCTGGGCACGGGCTAGAGAGGCCAGGGCGACTGTGTGGCATGAGAGGACACACAAAAATGCCATGGTTTCCCTGAGCCACAAAGGGGCAGGATGGGCTTACAGTGGAGATATCCCG		182380	55456	Slc5a1	grey	0.0114857	0.86457	-0.127927	0.0564597	0.483404	1.84555e-14	0.472913	7.93404e-14	-0.0723128	0.282285	0.047728	0.478244	-0.0527516	0.433118	0.251455	0.000147593	-0.120151	0.0733497	-0.13314	0.0470459	-0.168553	0.0117039	-0.0910223	0.1756	-0.205475	0.00204148	-0.0914485	0.173578	-0.0712847	0.289202	-0.176591	0.00821625	-0.343386	1.44184e-07	0.0435029	0.51809	-0.0810105	0.228231	-0.0767386	0.253788	0.0333799	0.620032	-0.0298505	0.657508	-0.0542751	0.419932	-0.169648	0.0111624	0.0494262	0.46271	-0.00481039	0.943055	0.0777431	0.247608	-0.0103557	0.877785	-0.113415	0.0911065	-0.0670282	0.319036	-0.115256	0.0859448	0.0612177	0.36288	-0.15339	0.0219456	-0.235437	0.00039107
Galnt10	1.51126e-05	0.000106419	0.14201	0.887203	0.983958	-0.0620191	0.019992	-3.1022	0.00217364	0.282714	-0.00582389	0.024694	-0.235842	0.813775	0.999974	Galnt10	10376269	11	57.6454	171212	+	57.6454	57.7875	UDP-N-acetyl-alpha-D-galactosamine:polypeptide N-acetylgalactosaminyltransferase 10	Galnt10; RP23-268K22.1; AU018154; C330012K04Rik; GalNAc-T10; GalNAc-T9; Galnt9; ppGaNTase	GGAGTTGGAGCGGGGCCGGCGTCGCGGCCGCTACTGCTGGCCGAACTGCTGCCGCCGCCGGGTGGACGGGCGGACGCGCAAAGCCGGGGGCGGGCGCGGCGGGGCGGACCGGCCCCGATGAGGCGCAAAGAGAAGCGGCTCTTGCAGGCGGTGGCTCTGGCTCTGGCGGCCCTGGTCCTGCTGCCCAACGTGGGGCTTTGGGCTCTGTACCGCGAGCGGCAGCCCGACGGCAGCCCTGGGGGATTGGGGGCGGCGGTGGCCCCCGCGGCGGTTCAGGTGAGTAGTCTGCGGCCGAGAGTTGGGAGTACTCTTTCTCCCACTTCGCTCCCACCCTGCAGTTCCTTGTTCTACCTATCCTTCGTGTCTGCTCTGAGGCATCCCATTTTGGGGATGGCAACATCGAGGCTTAGGGAAGGTCAAAGATTTATCCAGGCTCTTGCTCCAGCCTAAAACAGTGTTCAACCCCAGGCCCTTTCCTTAGTTTACCCCTTTCCTCTTATT		608043	14924	Galnt10	grey	-0.00563173	0.933352	0.0903179	0.17898	0.274043	3.33874e-05	0.303053	4.04692e-06	-0.0107305	0.873398	0.106281	0.113494	0.027445	0.683556	0.30877	2.59684e-06	-0.0736635	0.273369	0.0475637	0.479762	-0.174804	0.00889976	0.00939058	0.889098	-0.350115	7.87923e-08	0.0881353	0.189757	0.133789	0.0459725	-0.193464	0.00372875	-0.26853	4.85838e-05	-0.115252	0.0859558	-0.0361058	0.591738	0.183097	0.00610513	-0.00285198	0.96622	0.0508382	0.45001	0.0888396	0.186229	0.093635	0.163476	-0.0165366	0.806013	0.0700411	0.297719	0.210932	0.00153539	-0.100243	0.135621	0.136057	0.0423778	0.0790437	0.239763	0.0513068	0.445839	-0.0432533	0.520497	-0.113462	0.0909731	-0.161964	0.0154754
Oaz3	-1.61066e-05	0.000113474	-0.14194	0.887258	0.983958	-0.00376483	0.0213173	-0.176609	0.859978	0.989699	-0.00822196	0.026331	-0.312254	0.755145	0.999974	Oaz3	10499981	3	94.4334	53814	-	94.4334	94.4437	ornithine decarboxylase antizyme 3	Oaz3; AZ3; Az-3; Oaz-t	AATCACATCTTAAATCTGTGAGGAAGGTTCTCATTCTCACTTTGCAAATGAGTAAACTGGAGATCTGAAAGGTTAACTAGAATTTAAAATGAATAATAAATGCAGGGTAGAGCCCGTGTCTATCACTCCAAAGCACACCCTACGCCTGCACTACCCTGCTTGCTAGTCACTCTCTTGAGAAAACATGTATGAGGAGTATATGGGCTGAGCTTCAGTGGCTATTCTAATCATTTGTTCTGTTCTTCTACAGGTGCCCTGCTGCGAGCCTTTAGCTACATGGGCTTCGAGGTGGTTAGACCAGATCATCCTGCCCTCCCTCCCTGGGACAATGTCATCTTCATGGTGTATCCCCTTGAAAGGGACCTTGGCCACCCTGGCCAGTGAGCCTCCCTAAACATGTTCCATCTCTGTGAGGGGTTGGAAACCTCAACACACGGGACTCTGAGGCCCAGGATGTGATTTAAGATACTTCCATCCTAGGAAATAAAGGGTAGTGCAATC			9410	Oaz3	grey	0.164387	0.0139803	-0.0184392	0.784214	0.219144	0.000986809	0.238623	0.000323823	-0.173484	0.00943655	0.248931	0.000172836	0.148505	0.0265891	0.210246	0.00159202	0.0553128	0.411086	0.0619882	0.35686	-0.061591	0.359955	-0.0221133	0.742604	-0.210443	0.0015756	-0.137199	0.0406581	0.284381	1.6162e-05	-0.363581	2.25193e-08	-0.205972	0.00198982	0.0402251	0.550137	-0.087071	0.195182	0.137055	0.0408728	0.0448898	0.504825	-0.0765973	0.254667	-0.224256	0.000743267	0.19788	0.00299959	-0.00691422	0.918223	0.199212	0.00280658	0.171042	0.0105054	-0.307929	2.77369e-06	0.0976339	0.14615	-0.0769066	0.252747	-0.0806313	0.230424	-0.0496558	0.460631	0.094091	0.161426	-0.307563	2.85422e-06
Rps2	2.67393e-05	0.000188386	0.141939	0.887259	0.983958	0.0485402	0.0353903	1.37157	0.171601	0.810025	-0.0135511	0.0437139	-0.309996	0.756859	0.999974	Rps2	10395922	17	60.0426	16898	+	60.0426	60.0435	ribosomal protein S2	S4; Llrep3; S2; LLREP3	CCACCACCACCATACAACAAAAGCCAAAAAAAAAAAGCAAAAACAAACAAAGAAACAAAAACCAAACAATTGTAAGCACCATATGTATACTTTAAAAATCATTCCTATGAAGTTTCTAATATTGAGACAGGTTGAATGCCTATTTATCATTAGTGTTAGGTTTGCACTGTTGAAGCTATCATAAATATGTGATAATTTTTAATTGTTTTTGTTTTTTTTAAACTCTGAAACAAAATGTAAGAATTGTTTTTATTTATCTATCATCAGTTTTGTGTATTACCGTAAAAATTACTAAGAATATGTAGTCATTCTTTTAAAAGATTCCTAGCCTACTTTTGTATATGCTGCTTGTGTTTTACACTATCTAGGACCCCCTAAGTTTGATTTTGCCATTCCTAAAGGGCTGTGGCTTCCTATGTCACTTAAAAATCAAGACAATTCCAGAGACATGCCCACTGACCAATCTTATTTATATTAATTTTCATAAAGACTCTTTTCCAA		603624	37714	Rps2	violet	-0.0212097	0.752774	0.00864384	0.897866	0.138275	0.0390928	0.165126	0.0135502	-0.295346	7.25202e-06	0.218618	0.00101565	0.0549502	0.414165	0.137485	0.0402381	-0.0529735	0.431182	-0.121598	0.069929	-0.203859	0.0022182	-0.00695567	0.917734	-0.17556	0.00860471	-0.157656	0.0184814	-0.207219	0.00186526	-0.166243	0.0129219	-0.264997	6.15253e-05	0.012795	0.849306	0.02876	0.669268	0.0623414	0.354121	0.128205	0.0559208	0.0232265	0.730137	-0.00574736	0.931987	-0.055419	0.410187	0.992767	1.90385e-205	0.0547092	0.416218	0.000145546	0.998276	0.0183909	0.784766	0.0241067	0.720329	-0.0294099	0.662249	0.160098	0.0167205	0.342959	1.49742e-07	-0.128443	0.0554649	-0.136464	0.0417573
D5Ertd577e.5	-1.65571e-05	0.0001167	-0.141878	0.887307	0.98397	0.0254887	0.0219232	1.16263	0.246244	0.85278	0.000344292	0.0270795	0.0127141	0.989867	0.999974	D5Ertd577e.5	10523312	5	93.8521	320549	+	93.8521	93.8554	DNA segment, Chr 5, ERATO Doi 577, expressed	D5Ertd577e; E330023J07Rik; MGC107406; MGC175691	CCAGGAGCCTTCTTCCTGAAGACCTGAGAGGATGAGTGGTCAGACCCCACCCACACTCCAGAAGCGAGCAAGGCAGACACAGCTGAGAGATGAGGCTTTGGCCATATCCCCTCTGGGGAACGTGCCAGCTGTGTACGTCCCATGGCTGTTCCAAGAGGCCTTTGCTGGCAGACACAACTCGCTCATAAAGACAATGGTGGCAGCCTGGCCTTTCCAATATCTCCCTGTGGGGCCATTGATAAATATGCATAACCTGGAAACCTTGCAAGCTCTGCTAGATGGTGTAGACAGGAGACTGACAAGAAAATTTCCCCCCGGGTAAGCATATCCAAGTATTGTATATGGGAGCGTAAAGAGTACACAGTAGACATTGCCAGGGAGAATGGCTTTGTCCTAAGTCTATTAGATGCTTCTGATTGCATAAACAAGCAGAGATACAAGGTTCTTGAAATCTACTCTTTACTTGTAGAGAGCACATTTGGATATGGATTAGACTTGAAT			133100	D5Ertd577e.5	grey	-0.0275015	0.68294	0.0922528	0.16981	0.340645	1.83678e-07	0.371993	9.99477e-09	-0.164463	0.0139354	0.170517	0.0107486	0.0495548	0.461545	0.356407	4.4203e-08	-0.0925672	0.168353	-0.112948	0.0924559	-0.2144	0.00127643	0.0467931	0.486915	-0.289036	1.15484e-05	-0.123448	0.0657443	-0.0599859	0.372634	-0.244334	0.000229442	-0.336653	2.60249e-07	-0.0808227	0.229315	-0.0441597	0.511786	0.0663212	0.324179	0.111394	0.0970586	0.0564539	0.401487	0.0093595	0.889462	-0.0829241	0.217394	0.106467	0.112859	0.218463	0.00102427	0.101782	0.129691	-0.0511971	0.446813	0.114749	0.0873417	-0.0797894	0.235344	0.118659	0.07702	0.193939	0.0036432	-0.0723488	0.282045	-0.238722	0.000321928
Ahcy.1	-1.40554e-05	9.91763e-05	-0.141722	0.88743	0.983974	-0.034612	0.0186313	-1.85774	0.0645486	0.679954	0.00754863	0.0230133	0.328012	0.743216	0.999974	Ahcy.1	10439762	16	46.153	269378	-	46.153	46.155	S-adenosylhomocysteine hydrolase	Ahcy; RP23-192A6.3; AA987153; AL024110; CuBP; MGC102079; MGC118063; MGC19228; SAHH	GACATGATCTCAGAAGTCTTGGAAGTCCTGAGGCTGGATGTTGCTAGTGATGGTCACAAGCCATGCACCTTATCATTGATACCCTCACTTGGTCTTTAGATCTGTGTGCCTGGTTTGCAGATCCATTGGTTTCTCAGTCCAGGACCCAAGAACGAGCTCCACCAAAGAGCAGGAACCCCTGGAGTTTGAAGGCCCCCGAGAGCTGGGCCTTTTTACTGTTGGGCAGTCTCTTAAACCTCATGATACTGAGTTGGTACTTTTTTTGGTCCCTATTTCACAAGGGTTAGGATAGATTAACCAAGAAAGGACAAGTGACAGACTGAAAGGGGCTGGAAAAACAAAGAGGAAAAGGCCTGTCACTTCTGTATAGTTGATGGTTCCTGTCACAAGCCCAGGTCACAAACAGATTAATTTGTTTTATAATGTTTATATGCTATTTAGAATGTTAACAAAGGAAGGTGGATAAAATACAGTTTCTACTGCCTAAAAAAAAAAAATAAA		180960	554	Ahcy.1	purple	0.0219942	0.743942	0.27768	2.59508e-05	-0.282072	1.90533e-05	-0.178111	0.0076722	0.0682346	0.310384	0.375969	6.75296e-09	0.283719	1.69463e-05	0.0448828	0.504892	0.252714	0.000136336	0.236815	0.000360538	-0.0223492	0.739957	0.055834	0.406685	-0.284289	1.62689e-05	0.206421	0.00194415	0.632507	2.54596e-26	-0.333036	3.55363e-07	0.0409697	0.542773	-0.339503	2.03042e-07	-0.00480516	0.943116	0.63414	1.73358e-26	-0.090762	0.176843	0.240551	0.000288539	0.0191781	0.775792	0.787916	1.97269e-48	-0.0238756	0.7229	0.112094	0.0949634	0.356632	4.32893e-08	-0.561937	5.82131e-20	0.328046	5.42627e-07	0.0140529	0.834693	0.233616	0.00043509	-0.196032	0.00328737	0.238569	0.000324869	-0.167589	0.0121994
Klhdc4	-1.37872e-05	9.72757e-05	-0.141733	0.887421	0.983974	0.0103769	0.0182742	0.567844	0.570723	0.948281	-0.00640347	0.0225722	-0.283688	0.776918	0.999974	Klhdc4	10582262	8	121.796	234825	-	121.796	121.83	kelch domain containing 4	Klhdc4; AA408426; AV352552; BC012312; G430025P05Rik; MGC19372	GTTGCCATTCAGTGTACCCCCGCCCTGACCCCTCTGACCTGCCTGACTGAGCAACCTCGTTCTCATTTTTCCTTTTGGGATGGGAAGATCCGCAGCACCCAGAGGTGGCCCGTGGGGAGCAATTCGAAGAGTACCTGTCCCGGACTGAGCAGCACTGGCTGAAGCTGGCCCGGAGCCATGTGGGGCCTGAAGCAAAGGAGAAGAAAGTGTTGAAAGTAGCCCAGGCCATGGCAAAATCATGCTTTGATGATGCAGTTCAAGACATTGCACAGGCCAGACACTAGACTGCGCAATGGTTTCACCATCACTGGTGTCGAGCCAGGAGTGAGGAGGCCCTGCAGAGTGGTCTTCTGTGAGCCTTGGGTGCCCACAGTCTGACGGGGGCTAGCCTGACTTCACAGTGGCTTCTGTCCACGTGGAACGAGGGTTAGAGTGGGATGTGAATTTGAGGCCCACAGGCTGTGTGCTTCTGTCATAATAAAACTGGGCTGTGTGCTCTAA			69234	Klhdc4	grey	0.110719	0.099112	-0.029664	0.659514	0.235876	0.000381085	0.260049	8.51742e-05	-0.0639909	0.341507	0.25154	0.000146814	0.183408	0.00601789	0.0280929	0.676502	-0.00808282	0.904463	-0.273064	3.57084e-05	-0.220186	0.000931916	-0.198673	0.00288337	-0.263387	6.8441e-05	-0.0190305	0.777473	-0.144591	0.0308946	-0.102209	0.128078	-0.335427	2.89354e-07	-0.0278365	0.679291	-0.0153284	0.819935	0.146267	0.028983	-0.0376832	0.575638	0.192852	0.00384148	0.165183	0.0135176	-0.0573844	0.39376	0.0290695	0.665921	-0.12928	0.053879	-0.029983	0.656085	0.11353	0.090777	-0.22428	0.000742263	-0.121108	0.0710719	0.0845408	0.208529	0.168295	0.0118345	-0.0500068	0.457464	-0.193103	0.00379486
Shcbp1	1.49332e-05	0.000105399	0.141683	0.887461	0.983974	-0.0011453	0.0198003	-0.0578427	0.953927	0.996489	-0.00175144	0.0244572	-0.0716123	0.942976	0.999974	Shcbp1	10576883	8	4.73598	20419	-	4.73598	4.77955	Shc SH2-domain binding protein 1	Shcbp1; mPAL	ACTGTATTAGAAATATCTCCTTGTTTGTTTAAACTGTATGTTTAACTTCATTATAATTTGTTTCCTCAGACAATATGGTTCAGAAAAATAAAGAGGCAGATGTCACTGAAGGATTAGATCTGGAAGAAATGCTTCAGTGTGTGGCTAGCAAAATGGAGCCTTATGCCACAGCTGACTTTAATGAACAAGCTAAGGGAAACTGTGAAATTATAAATGAACTACTTGCTATTTCCATGCAAAAAGGCCGGATGAAGAAAAGACTGAGTGAACTTGGGATTACACAAGCTGATGACAACATAATGTCACAGGAGATGTTTATTGAAATTATGGGGAACCAGTTTAAGTGGAATGGCAAAGGGAGTTTTGGCACATTTCTTTACTAGCTACAATAATATCAATACTCACAAAATACTGTATTTTGAACATGTCTTAAGTATGCTGCTTATATACTTTGCTTCATTTGCTTCATGGCTGTGTATTATATAAAGTGTACTTGATTAA		611027	32123	Shcbp1	grey	-0.0192446	0.775036	0.00360089	0.957357	0.0319006	0.635628	0.0545292	0.417755	0.009761	0.884753	0.122959	0.0668313	-0.0239012	0.722616	0.0125071	0.852658	-0.087856	0.19117	-0.00782755	0.907466	-0.0907671	0.176819	0.00336674	0.960127	-0.106616	0.112354	0.134219	0.0452713	0.176952	0.00808395	-0.187201	0.00503729	-0.00657284	0.922248	-0.133229	0.046898	0.150057	0.02503	0.164927	0.0136647	0.00485521	0.942525	-0.0329377	0.624677	0.026273	0.696387	0.127089	0.0581105	-0.058786	0.38229	-0.0229272	0.733482	0.169529	0.0112204	-0.167972	0.0120004	-0.0158227	0.814232	-0.0793535	0.23792	0.111806	0.0958202	-0.000255088	0.996978	-0.0406243	0.546183	-0.0929158	0.166749
Ubn1	1.37283e-05	9.68173e-05	0.141796	0.887372	0.983974	-0.0088377	0.0181881	-0.485905	0.62752	0.962778	0.00948304	0.0224659	0.422108	0.67336	0.999974	Ubn1	10433352	16	5.05007	170644	+	5.05007	5.08629	ubinuclein 1	Ubn1; 1110029L11Rik; 2610108L02Rik; AA673476; AW124741; MGC102206	TCCCCCCTCCCCTCCGGCTCGTGACAACGAAGCATCCGCGGTCCAAAGCAGCGGCGGCGGAGGCGGCGCGGCCGGACTAGCGCGAAAGGGAGCCGACTGTGCTGCCCGCTCGCTTCCGGGACTCTAGACTCATTTCCAGTCTTTCCCGCTGCTTCCGTTACGGCTGTTAGGCAGGCGCGGGCCCCGGGCCGTTGCCGAGCCTGAGGTCCCGGGCGGATAGGTGTTGGAGTCCGGTTGCTGCCCTGACTGACCCTGGCGCGGCCTGGAAGCCAGTCTCGGTCCCAGCCCGGGGCAGAAGAGGCCCCGGTTGCCCGCGAGCCCGCGCTCGGGGCGGGAGCTCCAGACTGCTGAGGAGCGCCCAGCTCGACAGTCGGCTTCCGGAGCGGCGTCCCCGCCAAGCGTCCTCGGCGTCGCCCGACTTGTTTTCTTGGACGTGGACTTGGCATATCTCGGCTCCCCCCGCTGGCTGACAAGAGAAAGCGGCAGTTTGTCGAGAGGCTT		609771	9656	Ubn1	turquoise	-0.0841208	0.210807	0.0938776	0.162383	-0.710517	1.39858e-35	-0.679196	1.61495e-31	0.193316	0.00375558	-0.0163368	0.80831	0.149444	0.0256365	-0.485127	1.44558e-14	0.23102	0.00050586	0.228969	0.000569147	0.290388	1.04625e-05	0.00712687	0.915717	0.236777	0.000361343	0.371504	1.04856e-08	0.342486	1.56154e-07	0.375681	6.94908e-09	0.58637	5.46773e-22	-0.286428	1.39518e-05	0.208446	0.00174972	0.343214	1.46399e-07	-0.306144	3.18751e-06	0.00707728	0.916301	0.202221	0.0024114	0.414185	1.17919e-10	-0.100052	0.136371	-0.238684	0.000322656	0.0910983	0.175238	0.0124461	0.853368	0.0182111	0.786819	-0.0235985	0.725986	0.1844	0.00574612	-0.336038	2.74487e-07	0.224879	0.000717705	0.36047	3.02326e-08
Znrf4	-1.72949e-05	0.00012215	-0.141588	0.887536	0.984016	0.00203518	0.0229471	0.0886902	0.929409	0.995042	-0.0080622	0.0283441	-0.28444	0.776342	0.999974	Znrf4	10452082	17	56.5112	20834	-	56.5112	56.5125	zinc and ring finger 4	Znrf4; 1700094M01Rik; Ssrzf1; spzn	CACCGCGGTGAAGACGCAGACATGCCAGAAGGCACAGGTGCGCACGTTCACGCGCCTCAGCGACCTGTGCGCCATCTGCCTGGACGACTACGAGGAGGGGGAACGGCTCAAGATCCTGCCTTGCGCACATGCGTACCACTGTCGCTGCATCGACCCCTGGTTCTCGCGCGCCGCGCAGCGTTCATGCCCCCTGTGCAAACAGTCAGTGGCCAGCACTCACGACGGTTCCACGGACGGCAGCGTAGGCGGCGAGGAACCACCCCTCCCCGGACACCGCCCGCCCATCTGGGCCATCCAGGCCCGGCTGCGCTCCCGCAGGCTCGAGCTGCTAGCCCGGACAGTCCCCTGCCGTCGCTGCAGCAGCACCACGTCTCTGGGGGTGGCGGAGAACGTGGCGCAGTCAGAAGCGACTTCCGAGCTCTCCTGACCCCAACTGACGCGGGAAGGGCGGAAACCAGGCAGGGGAGGTTGGGGGTGCCCAATAAAGCGTGTTTGAATCTG		612063	7959	Znrf4	turquoise	0.0911601	0.174944	-0.13768	0.0399527	0.764115	5.87983e-44	0.773632	1.11165e-45	-0.121758	0.0695596	0.205168	0.00207407	0.0316795	0.637972	0.471816	9.21464e-14	-0.182964	0.0061431	-0.128449	0.0554528	-0.37553	7.05379e-09	0.00876021	0.896499	-0.514762	1.73176e-16	-0.118329	0.0778503	-0.0506117	0.452034	-0.401487	4.79383e-10	-0.634023	1.78212e-26	0.0603144	0.370017	-0.0939777	0.161934	0.0378552	0.573896	0.0454077	0.499918	0.0102491	0.879033	-0.00414343	0.950939	-0.166151	0.0129729	0.0337774	0.615869	0.0611118	0.363712	0.178912	0.0073986	-0.0631369	0.348002	-0.106793	0.111757	-0.0488612	0.467847	-0.109792	0.10199	0.125424	0.0615048	-0.224311	0.000740973	-0.361846	2.65489e-08
Armcx3.2	1.63467e-05	0.000115834	0.141121	0.887904	0.984083	0.031936	0.0217606	1.4676	0.143646	0.784307	0.00923878	0.0268786	0.343722	0.731385	0.999974	Armcx3.2	10601778	X	134.757	71703	+	134.757	134.761	armadillo repeat containing, X-linked 3	Armcx3; 1200004E24Rik; AI450003; ALEX3	CTGACGTGTGCAGAAGTCCTTCTTGTCCTGGTCGTTGTTCCCGTCTGAGTACCAGCTCCCTATTACCCTGAGGGCGGGCGAGTGCAGCCGAGAAAAGAAGGAGGCGGAAAAGAAATTGTCCCAGATCCCTGCAGGTCAGTGCCTGGGATATTCCATAAAGTGGGGGTGGTGGAGGGTAGAGGGCGGAGGCCGTCGCAGGTCCGGAGCCGCCGCCGTCGTCTCTCCCACTTGCTGCCCTCTTTCCAAGATATTAAGTCCCGCCCGCAGCCCATTTCGATGCTGCAGAACAGTGAGTAGAGGGGTGTTTGGGCAGGCGTCCAGAATTCCGGAGATGGGAATCTGCTGGGAGCGGAGGCCCGCAATCCGGAAAGGGAGCTGTGGCCTGGGTGTTGGCCCCTGGTCCACCAGGACTCTGCCGGAGGGGAAGAACTGGACATTGGGTCCGTGGTGGGGTACAATGTGATGTGTCAGCCGGACCCTGAGCCGGCTATCGGGCGGGAA		300364	9588	Armcx3.2	blue	0.0495793	0.461324	-0.288582	1.19361e-05	-0.507072	5.69021e-16	-0.618867	5.77301e-25	0.138056	0.0394079	-0.536717	4.8917e-18	-0.2331	0.000448379	-0.571536	9.74195e-21	0.185502	0.0054573	-0.0101676	0.879987	0.573131	7.19812e-21	-0.0722474	0.282722	0.747817	3.46187e-41	0.0374341	0.578167	-0.016847	0.802445	0.452178	1.22885e-12	0.719145	8.51086e-37	0.176194	0.00836385	-0.10175	0.129813	-0.447928	2.10711e-12	-0.11461	0.0877292	-0.199952	0.00270438	-0.19235	0.00393613	-0.104233	0.120658	-0.108078	0.107485	-0.228436	0.000586727	-0.389777	1.6599e-09	0.1742	0.00914207	-0.227561	0.000616734	0.0566693	0.399691	-0.23569	0.000385294	-0.231342	0.000496539	0.332921	3.58887e-07	0.384386	2.89339e-09
Atf1	-1.49671e-05	0.000106087	-0.141084	0.887933	0.984083	-0.0235435	0.0199294	-1.18134	0.238748	0.850928	0.00291367	0.0246168	0.118361	0.90589	0.999974	Atf1	10426875	15	100.228	11908	+	100.228	100.261	activating transcription factor 1	Atf1	CCGGCCTGTGCGGATCATGCCGCCTGCGACGCCCCTCGCGGCCGGGAAACGGTAGCCGCGACGGTTGGCTCTCGAGTTACGCTCTCCTCCCGCACCCCGCCGACCCCTGGGACGCGCGCCACCTCGCTGCGGTGCGCGGCTGGCAAGTGAGGAGTAAAGTCGGCGCCGCCTGGGACGGGGGAGTGGAGCTTCCTGCCCCGGGCAGCGGCCAGGCGGCCCCGCGGGTGAGTGGGGCGCGGCGGAGCGCGAGGCGGCCCGGGCGGGAAGGCGGCGCCGGCGGGGACGCAATGGCGGCCACGCGCCGGCCGGGGGTCGCGCGCGGCTCGGCGGGCGGTGGGGGAGGGGCGCGGTGGGGGTGGGGCCGGCCGCGCGCTTCCGGTCGCGCGCGTCCCGAGCGCCCGGGCGTTAGGCTCCCCTCGCCTCCGCGGGGCGCGTTGGGAGAGGCGCCCCGGGCCTCCCGCGCTCCTTGGCTCGGCCCGCGCCGCATGGAGGCGGGAAGAA		123803	3790	Atf1	grey	0.0528729	0.432059	0.258049	9.69685e-05	-0.0812528	0.226838	-0.0276104	0.681753	-0.0687221	0.306932	0.32058	1.00812e-06	0.0475215	0.480152	0.0526403	0.43409	-0.133732	0.0460651	0.111848	0.0956937	-0.232497	0.000464385	0.00424497	0.949739	-0.223439	0.000778036	0.198696	0.00288004	0.258542	9.39222e-05	-0.247043	0.000194285	-0.0617583	0.358649	-0.379487	4.75241e-09	0.30241	4.25148e-06	0.424788	3.49162e-11	-0.182156	0.00637709	0.0424936	0.527855	0.035094	0.602171	0.302571	4.19944e-06	0.0737887	0.272552	-0.0112009	0.867897	0.236793	0.000360998	-0.251122	0.000150716	0.120484	0.0725509	-0.0340032	0.613511	0.11668	0.0821134	-0.00240842	0.971471	-0.154065	0.0213625	-0.216817	0.00112034
Capn10.1	1.72315e-05	0.000122018	0.141221	0.887825	0.984083	-0.0191048	0.0229224	-0.833454	0.405497	0.906935	-0.0184029	0.0283136	-0.649964	0.516396	0.999974	Capn10.1	10356710	1	92.9342	23830	-	92.9342	92.9344	calpain 10	Capn10; AW049679; Capn8; mKIAA1845	ATGCAGCGCCGTTCCCAGCATACGTCGCTGATCACAGGCGTTGTCTACTTCCCAGCGTGCTTCGCTCCTTCCGGTGTGAGGCAGGAACTTGGCAAAGCGGTGGTTCCTCCCTGTCTTCTGAAAGAGCCAGTGAGGAAGTGGCTCAGCGAATCGCGTTGTTATCCTTCCGTCGCGGTGGTGGTTGCGTTGTTCTGGGGAGGCAGAGGTGTCACTGGGGTTGAAACTTGCCGGGGTCGGGCATTTGTCTCAAAACGATTGGGCTTCAGACGCTCTGGATCCTAA		605286	36323	Capn10.1	turquoise	0.0458367	0.495872	-0.204241	0.00217517	0.742455	2.53916e-40	0.701417	2.402e-34	-0.186026	0.00532441	0.0874082	0.193451	-0.0756946	0.260325	0.343629	1.4111e-07	-0.189358	0.0045463	-0.294133	7.93736e-06	-0.279985	2.20811e-05	-0.119098	0.0759253	-0.264167	6.50067e-05	-0.284832	1.56485e-05	-0.2859	1.44924e-05	-0.34327	1.45678e-07	-0.56252	5.23107e-20	0.233679	0.000433509	-0.127867	0.0565769	-0.213112	0.00136759	0.235569	0.000388048	-0.0318857	0.635785	-0.14518	0.0302115	-0.377481	5.80967e-09	0.120673	0.0720999	-0.0147871	0.826191	-0.0514797	0.444305	0.0530735	0.430312	-0.252815	0.00013547	-0.151682	0.023483	-0.149382	0.0256977	0.314339	1.67061e-06	-0.233787	0.000430773	-0.374556	7.76767e-09
Gm10573	-1.49365e-05	0.000105715	-0.14129	0.887771	0.984083	-0.00226172	0.0198597	-0.113885	0.909434	0.994288	0.00451754	0.0245306	0.184159	0.854059	0.999974	Gm10573	10516042	4	121.908	666931	-	121.908	121.921	predicted gene 10573	Gm10573; ENSMUSG00000073763; OTTMUSG00000008953	AGGGAAAAAAATTGAAGTGAAGCAAGCCTGTGAAACCTTCAAATCCACCCCAGTGATCTATGTCTTCCAGCAAGGCTGAACCTCCCCATAACATGCTAAGAAATCACGACTAACTAAGAACCACATGTTAAATAGCTGAGCCAATGGAGAACATTATCATTCCAACCCCCAAACACAACTTTAGTTACTTTCCCCCGAGAAAAGATCTGGTTACTAAGAGTCCTGACCTTTCATTTCTCACTGTTCTTTTTTTTTTTTTTTTTATAGAATGTGGAGAAAGAAGTCCTGGATGCTTGTTCCCAACTGTGTCAGAGTCTTGCTCAGAATCCTAAATTGCAGCATGGCTACAATGTTGTTGCATACATTAAGGAACACCAGCTCCTGTAAGTGTCCTTCTATTACATGAGGAATCACTGCTTCTTCTATTCACAAACATTGACTGTAATTATTTAGAAATCCACCCATATCAGTTCAAAGAAGTTACCTTTAAGATGTTCCTGT			111034	Gm10573	grey	0.0264604	0.69433	0.0671473	0.318175	0.212308	0.00142743	0.248241	0.000180401	-0.122703	0.0674039	0.134007	0.0456162	0.00639263	0.924373	0.360646	2.97357e-08	-0.116502	0.0825839	-0.0945241	0.159497	-0.166347	0.0128648	0.0645121	0.337581	-0.200892	0.00257925	-0.0764804	0.255395	0.0531504	0.429643	-0.271945	3.85477e-05	-0.207537	0.00183467	-0.103621	0.122868	0.0555198	0.409335	0.104613	0.119303	0.162508	0.0151283	-0.05917	0.379184	-0.100627	0.134121	0.0622339	0.354953	0.00470939	0.944248	0.186971	0.00509247	0.143725	0.0319241	-0.169066	0.0114476	0.266835	5.44342e-05	-0.000183888	0.997821	0.0132939	0.843504	0.0833202	0.215198	-0.0736918	0.273184	-0.26479	6.23777e-05
Gm14484.1	1.52833e-05	0.000108292	0.141131	0.887896	0.984083	0.0121168	0.0203437	0.595604	0.552055	0.945375	-0.00237193	0.0251285	-0.094392	0.924884	0.999974	Gm14484.1	10598652	X	11.3119	547160	+	11.3119	11.3124	predicted gene 14484	Gm14484; RP24-388B10.3; OTTMUSG00000016790	CAAGGATAACTACATAGGTGGGTGAGAAGGTTGGTTATTTGGAGAGCCTCGGGCCAACAGAGAGGGCCATCTGAGCCAAAACCTCCACACAGACATCATGGCCAAGAAAATGCAAAGGCGAAGAAGACAGAAAAGAACCCGCTCCCAGAGAGGTGAGCTTCCTCTTAGCCTTGTAGATCGTTTCCTACGAGAGGAATTCCATTCCAGTCGCCTGAGCTCTTCCGCACTTTCATTCCTCACGAGTGTGCTCGAGTACTTAACATCGAACATCCTCGAACTGGCTGGTGAGGTGGCCCAGACCACTGGCAGGAAGCGCATAGCTCCAGAGGATGTACGTCTGGTGGTACAGAACAACGAACAGCTCCGCCAACTCTTCAAACCAGGTGGCACATCAGTGAATGAGGATGACAACTGATGATGCCTGGGTCTCAAGAGTCTGGAGGTTCACCGCACCTTCGGCCTCACCCTGCCCCAGTGTCCTACTAGCTGGGGGAGCAAATC			83326	Gm14484.1	grey	0.10772	0.108661	-0.106664	0.112193	0.681988	7.35765e-32	0.676466	3.45539e-31	-0.209672	0.00164086	0.266114	5.71211e-05	0.0670032	0.319217	0.38027	4.3926e-09	-0.0882172	0.189345	-0.13244	0.0482284	-0.30638	3.12969e-06	-0.0985118	0.14254	-0.464253	2.54858e-13	-0.208312	0.00176199	0.00232563	0.972451	-0.495442	3.2523e-15	-0.620856	3.6972e-25	0.140441	0.0360965	-0.168087	0.011941	0.00627697	0.925737	0.127291	0.0577077	-0.00363131	0.956997	-0.152178	0.0230268	-0.110737	0.0990563	0.0639082	0.342132	0.115549	0.0851432	0.106358	0.113231	-0.172418	0.00989069	-0.13328	0.0468136	-0.104048	0.121321	-0.172763	0.00974148	0.130795	0.0511043	-0.14044	0.036097	-0.402057	4.50738e-10
Olfr57	2.54947e-05	0.000180503	0.141242	0.887808	0.984083	-0.0496538	0.0339093	-1.46431	0.144543	0.784307	-0.00768318	0.0418846	-0.183437	0.854625	0.999974	Olfr57	10364428	10	79.0348	18357	+	79.0348	79.0358	olfactory receptor 57	Olfr57; IF12; MOR139-3	ATGGAAACAGGAAATGACACTCAGCTTTCAGAATTCTTTCTTCTGGGATTTTCAGAGAATCAACCTCAAATTCAGCCTGTCATATTTGGACTGTTCCTCTTCATGTATATATTGACTTTCACTGGAAACCTACTCATCATCATGGCCATCATTGTTGACTCCCACCTGCACACACCCATGTACCTCTTCCTCTCTAATCTGTCCTTTGTGGACATCTGCTTCACTTCCACCACTGTTCCACAGATGCTGGTAAACATTCACACACAAAGCAAGGCCATCACCTATGCAGGCTGCATCATCCAGATGTACTTCTTACTGCTTTTTTCAGGGTTAGACATCTTTCTGCTGACTGTGATGGCCTATGACCGCTATGTGGCCATCTGTCACCCCCTGCATTACATGATCATCATGAGCACAAGACGCTGTGGATTGATGATTCTGGCATGCTGGATTATAGGTGTTATAAATTCCCTGTTACACACCTTTTTGGTGTTACGGCTG			133620	Olfr57	grey	0.0926311	0.168059	0.00448673	0.94688	0.174942	0.00884513	0.202014	0.00243687	-0.16123	0.0159554	0.175222	0.00873547	0.111264	0.0974507	0.184469	0.00572761	0.082955	0.217222	0.0421574	0.531128	-0.0242987	0.718196	-0.0518429	0.441095	-0.1749	0.00886194	-0.102075	0.128583	0.154777	0.0207621	-0.310504	2.26585e-06	-0.184945	0.0056015	-0.0545684	0.41742	-0.149157	0.0259238	0.0891966	0.184459	0.124801	0.062817	-0.0252922	0.707192	-0.159305	0.0172755	0.134942	0.0441134	0.11423	0.0887924	0.1072	0.110389	0.0771392	0.251311	-0.218569	0.00101838	0.100081	0.136257	-0.0120697	0.857755	0.0205776	0.759914	0.0893309	0.183796	0.0937313	0.163042	-0.307979	2.76283e-06
Raver1.1	-1.01869e-05	7.2114e-05	-0.141261	0.887794	0.984083	-0.00553201	0.0135474	-0.408347	0.683418	0.972211	-0.00367915	0.0167336	-0.219866	0.826181	0.999974	Raver1.1	10591430	9	21.0742	71766	-	21.0742	21.092	ribonucleoprotein PTB-binding 1	Raver1; 1300006N24Rik; AA050359; KIAA1978; MGC118403; mKIAA1978	AGGTCCTGCTGGGTCAGAGCCTCACAGATGCGGAGCTCCAAAAGCTCCGCTCAGGACCAAAGAGCTCTGGCCTAGGGTTCATCCTTTCTCCAGGTGTCTGCCCTGTGGACAGAAGGCTAAAGCCTTGATCTTGGCAAACCACCCCTTTTGCCCAAAGCCTGGATGCAGAGACCAGTATTTTCTGCTGGCTTCAACAGTCTCCCCTGCTGTCTGTGAAAGGTGACCATTGTACCCAGGCCACTGGGCCTCTACCATGTTCTTTCAAACCCAGGTCATTACCATCCCCAGGCTGGATCACTGGAGCAGGCCTCCTCTCTGTCCATGTGAGGGGGACCTAGGGGCTCTGCCCTTAGCCAGCTGAGCCACCACCAGCCTCCCTCCCCAAACATGATAACCCAAACCCACTCCAGTGGGTGTATCTCACCCCCTCACCCCACCCCCACCCCCTGCATAGACCTTTGCTGAATTAAAGTTTGTAAGTAAACGGTTTTAAAAAAAAAA		609950	12410	Raver1.1	cyan	-0.0388589	0.563775	-0.0137072	0.838705	-0.0346053	0.60724	-0.00430767	0.948997	-0.0336396	0.617311	0.383974	3.01764e-09	0.635704	1.1975e-26	-0.00313375	0.962885	0.457996	5.80332e-13	0.0528403	0.432343	0.225282	0.00070162	-0.0350875	0.602238	-0.0209978	0.755165	-0.34077	1.81667e-07	0.0366988	0.585661	-0.105435	0.116414	-0.158435	0.0179033	0.19091	0.00421985	-0.286485	1.3894e-05	0.117394	0.080246	0.231316	0.000497277	-0.270865	4.14884e-05	-0.236308	0.000371499	0.1282	0.0559305	-0.0417485	0.535123	0.071331	0.288888	-0.0928422	0.167087	-0.109846	0.101823	0.0420097	0.53257	-0.0951152	0.156892	-0.135828	0.0427289	-0.0629104	0.349737	0.322822	8.38481e-07	-0.195972	0.00329713
Rps18.3	-1.6266e-05	0.000115191	-0.14121	0.887834	0.984083	-0.0182251	0.0216398	-0.842206	0.400591	0.906826	-0.00584661	0.0267293	-0.218734	0.827061	0.999974	Rps18.3	10450063	17	33.952	20084	-	33.952	33.9556	ribosomal protein S18	Rps18; H-2Ke3; H2-Ke3; Ke-3	GCGAGTGATCACCATCATGCAGAACCCACGACAGTACAAGATCCCAGACTGGTTCCTGAACAGACAGAAGGATGTGAAGGATGGGAAGTACAGCCAGGTGTGTTAGGGGACTGGTGGACACGGGTTGTCCGTTAAAACTGGGTGCAGAATCAGGAGATAAAGTTGTCTCCCCTGTCTCAAAATCTAGGTTCTGGCCAACGGTCTAGACAACAAGCTGCGTGAGGACCTGGAGAGGCTGAAGAAAATTCGAGCCCATAGAGGGCTGCGCCACTTTTGGGGGTAAGTGGGTGATGAGGCTTAAGCTGCCCACTCCCAATCAGGCTGCACAGTCCACCGGCTCGCCTCCTGCTGCTCTGTGACCTGTATCTTTTTCTTCTGCAGCCTTCGTGTCCGCGGTCAGCACACCAAGACCACTGGCCGCAGGGGCCGAACTGTGGGTGTATCCAAGAAGAAATGAGTCTCTGGGCCTTTGCTGTTAATAAATAGTTTATATACCTATGA		180473	88764	Rps18.3	grey	-0.0797611	0.23551	0.150548	0.0245539	0.0673883	0.316438	0.149889	0.0251946	0.0303468	0.652183	0.263268	6.89811e-05	0.131308	0.0501932	0.163343	0.0146081	0.0193491	0.773847	-0.141778	0.0343453	-0.250203	0.000159649	0.0613885	0.36154	-0.386972	2.21907e-09	-0.0764386	0.255655	-0.169226	0.0113683	-0.150362	0.0247331	-0.311842	2.0383e-06	0.00406763	0.951836	-0.104488	0.11975	0.200913	0.0025766	0.187044	0.00507499	0.471913	9.09462e-14	0.320069	1.0511e-06	0.118313	0.0778918	-0.0161075	0.81095	0.100821	0.13337	0.0330618	0.623372	0.00813081	0.903898	0.0943151	0.160426	-0.0731773	0.276556	0.564631	3.54588e-20	0.374056	8.16034e-09	-0.0262113	0.697066	-0.0970014	0.148793
Zfp846	-1.38106e-05	9.76471e-05	-0.141433	0.887658	0.984083	-0.00667899	0.018344	-0.364097	0.716137	0.97429	0.00833432	0.0226584	0.367824	0.713359	0.999974	Zfp846	10583450	9	20.5815	244721	+	20.5815	20.5952	zinc finger protein 846	Zfp846; 2210010B09Rik; 9130221F13; Znf846	CTCCCTCTGGCGAATGCTCTCCAAGCTTCCATCTGCTCGCTCGCCCTCTGCAGAAGCCGCCTTCCAGATTCCTCTTCCAGCACAGAAGCCCGCCACGGGCCATCTCTCTGCAGCCGCCGCCTCCACTGCACAGCCCAGCGATTGTGGAGCTCGGGTGAGCGCCCCAGGCTGTGATTTGTTCCTTGCAGAGTGTGGCTTTGTCTTTGGCATCGTCTGATTAATTCTGCCACATGACATTCGGGTAGAAAAAGTATTCGTAGGTATCTAGGACTAAACATTTCTATTTGGAGGTCAATCTTTATTATTTGGCTTTTCCAGAACTCGCTAGGTAGACCAGGCTGACCTAAACTCCTGGAGATCCGCCTGCCTCTGCTGGCATTAAAGGCTTTTGCCACCGCCTGCTAAATGTTTATTTCCTTAATCTTAACCTTTTTTCATTTTCCATGCCTTTCCTTCCTCACTCTCTCCATTTCCTTTCTCTTTCTTCACCTCTCCTCCTCT			87243	Zfp846	blue	0.000739414	0.99124	-0.0255031	0.704863	-0.677482	2.60621e-31	-0.721239	4.24597e-37	0.155452	0.0202068	-0.289574	1.11037e-05	-0.076054	0.258061	-0.436189	8.99053e-12	0.197772	0.00301574	0.225968	0.000675017	0.464486	2.47092e-13	0.012291	0.855175	0.613785	1.7769e-24	0.0565161	0.400968	0.228443	0.00058649	0.315103	1.57142e-06	0.705137	7.61122e-35	0.0210935	0.754085	0.0809073	0.228827	-0.0876792	0.192068	-0.0878039	0.191434	-0.151965	0.0232216	-0.235379	0.000392407	0.286446	1.39335e-05	-0.218547	0.00101957	-0.104433	0.119946	-0.154753	0.0207823	-0.128876	0.0546398	0.11286	0.0927109	0.0350972	0.602138	-0.216391	0.00114651	-0.349311	8.47516e-08	0.260469	8.2874e-05	0.320718	9.968e-07
Ankdd1a	-1.38965e-05	9.85829e-05	-0.140962	0.888029	0.984148	-0.0176518	0.0185198	-0.953132	0.341574	0.89565	0.0010293	0.0228756	0.0449956	0.964152	0.999974	Ankdd1a	10594524	9	65.5015	384945	-	65.5015	65.5202	ankyrin repeat and death domain containing 1A	Ankdd1a; Gm1473	TATTCTACTCCCAAATGACTAATTTGGGATTCCTGTAGTGTCTTGGGACTTTCAGACAAGCAGGATCAAAGGTTGGGGAACTAATCCTGCATTAAAGGCAAACTAGCTTATGAGAAAGCCTTAAGCAGTGAATGTATCCATCGACACGGGCAGCTTCAGGGTGGCTACTAGGCAGTTACTGGAAGCCATGGAGGCTACGTTGGCTATGAGGCTACAGGGAAAATAGTTCTTGCTGTGAGCTGGGACCTGAACTCAGGTCCTCTACAAGAGCAACAAATGCTCTTAACTACAGAGCCATCTCTCCAACCTTCCCAAATATTCTGAAGAATGGCATTGTGTCTTCTCTCAGCACAAAGACTCGCAGGAGATTAGGACACACACCAACGGAGGGAGGAAGGGCAGATGCAACTCCAGGCAACAGGGGTCTTGTGTTCTACAGAAAGCACCAGGAATATGGCTAACGGTGAGCCCACGGCCCCCAGGAGGTGCACAGCCATGTGA			65619	Ankdd1a	grey	0.0830476	0.216708	-0.0736937	0.273172	0.419193	6.67197e-11	0.389314	1.74171e-09	0.0369355	0.583244	0.0696738	0.300266	0.172814	0.00971969	0.260386	8.33238e-05	0.188234	0.00479643	-0.0592136	0.378832	0.0859581	0.200974	-0.063965	0.341702	-0.0934888	0.164138	-0.204681	0.00212667	-0.0239088	0.72253	-0.323152	8.15948e-07	-0.304877	3.51635e-06	0.128066	0.0561898	-0.391413	1.3996e-09	-0.145915	0.0293764	0.0648104	0.335347	-0.0800951	0.233548	-0.205283	0.00206181	-0.106244	0.113622	-0.0527161	0.433427	0.175741	0.00853516	-0.0640598	0.340986	-0.115802	0.0844587	-0.0274794	0.683182	0.0306645	0.648784	-0.253043	0.000133533	0.0421364	0.531333	0.0721558	0.283334	-0.324959	7.02439e-07
Bin3	1.26686e-05	9.01181e-05	0.140578	0.888332	0.984257	0.00264054	0.0169296	0.155972	0.876199	0.991535	-0.00701705	0.0209114	-0.335561	0.737523	0.999974	Bin3	10416256	14	70.1001	57784	+	70.1001	70.1382	bridging integrator 3	Bin3; 1700015F07Rik	TGGCCGAATCCGGAAGTGATCCTCGAGAACCTACTTTTCTACCGAGGACCCCGGCAGTCGGCGTGGGTTTAGGACCATGAGCTGGTGAGTGAGGCCGGGTGGCGTCGGCTGGAGCCAGGGCGGCCCGACAGCCCTGCTCCTAAGCGGTTCCGGGAGCCTCCTCGGTGCTCTCCCGGAGGCTCCATCTCTCGGCCAGACTCCCGAGGAGGATCCCTTAGCCTTGGACCCGCGTCTGATCCCTGTTGCCTGCCCTTTCTCCCATCGCATTTCCTTTCACCTCCTTGGCGTGAGGAGTCCCTCTTCCCTCTTCTCTCAGCTATCCATTGAGGTGGAGTCAGTGTCCTCCTTCGCTCCCGTGGGCATCTCTACACCGCGCTTATCTGCTCCGGAGCTGTGTTGCTCATTGAGGCAGACTAGGCACAGTTCTGTGACCAAAATCCAGCTGCTTTCAGACAACTGGAATAACATCACCTAACAGTGCCTCAAAAGACGAAATTCTTT		606396	5472	Bin3	grey	-0.003011	0.964338	-0.00608427	0.928011	0.0363567	0.589163	0.0553957	0.410384	-0.0555708	0.408904	0.393679	1.10333e-09	0.404683	3.38696e-10	0.0882832	0.189012	0.319995	1.05752e-06	-0.0284236	0.672912	-0.0302849	0.652846	-0.034945	0.603715	-0.134209	0.0452883	-0.389808	1.65466e-09	-0.0804371	0.231552	-0.268488	4.87211e-05	-0.295112	7.38002e-06	0.203573	0.00225094	-0.221497	0.000866789	0.0811093	0.227663	0.135615	0.0430594	0.142464	0.0334743	-0.14629	0.0289572	0.174651	0.00896036	0.0818006	0.223711	0.152135	0.0230662	-0.0878468	0.191217	-0.227464	0.000620136	0.0647611	0.335715	-0.0134895	0.841232	-0.0608808	0.365532	0.0512732	0.446137	0.162696	0.0150101	-0.0979221	0.144957
Hist1h4d	1.81527e-05	0.00012915	0.140555	0.888351	0.984257	0.00459438	0.0242622	0.189364	0.849983	0.989413	-0.00223011	0.0299685	-0.0744151	0.940748	0.999974	Hist1h4d	10404051	13	23.5816	319156	+	23.5816	23.5819	histone cluster 1, H4d	Hist1h4d	AACATGTCTGGACGCGGGAAAGGCGGCAAGGGTCTTGGTAAGGGTGGTGCTAAGCGCCACCGCAAAGTTCTGCGCGACAACATCCAGGGCATCACCAAGCCCGCCATCCGCCGCCTGGCCCGGCGCGGAGGAGTGAAGCGCATCTCCGGCCTCATCTACGAGGAGACCCGTGGTGTGCTGAAGGTGTTCCTGGAGAACGTGATCCGCGACGCCGTCACCTACACGGAGCACGCCAAGCGCAAGACCGTCACCGCCATGGACGTTGTCTACGCGCTCAAGCGCCAGGGTCGCACCCTCTACGGATTCGGCGGCTAA		602823	134478	Hist1h4d	white	0.00694383	0.917874	-0.136875	0.041141	-0.007199	0.914867	-0.0705394	0.294287	-0.0482979	0.472999	-0.189228	0.00457454	-0.119727	0.0743784	-0.122765	0.067266	-0.0224627	0.738684	-0.131374	0.0500766	0.169555	0.0112074	-0.0450477	0.503326	0.373493	8.62647e-09	-0.491571	5.7257e-15	-0.406599	2.74515e-10	0.113894	0.0897414	0.0847187	0.207569	0.42863	2.22293e-11	-0.0917824	0.172006	-0.478142	3.85927e-14	0.662138	1.6417e-29	-0.15864	0.0177534	-0.324986	7.00841e-07	-0.282886	1.79828e-05	0.029074	0.665873	-0.000418773	0.995038	-0.311921	2.02547e-06	0.213082	0.00136978	-0.12138	0.0704359	-0.1324	0.048297	-0.0639476	0.341834	0.215496	0.00120334	0.0476129	0.479307	-0.0392667	0.559687
Kcnc3.1	-1.53233e-05	0.000109022	-0.140553	0.888352	0.984257	-0.0236726	0.0204809	-1.15584	0.249006	0.853995	-0.00885483	0.0252979	-0.350023	0.726658	0.999974	Kcnc3.1	10552708	7	44.5909	16504	+	44.5909	44.602	potassium voltage gated channel, Shaw-related subfamily, member 3	Kv3.3; Kcr2-3; KShIIID; KV3.3; SCA13; KSHIIID	ATGCTCAGTTCAGTGTGCGTCTGGTCGTTCCGCGGGCGCCAGGGGACCGGCAAGCAGCAGCCTCAGCCGGTGCCAACGCCGCAGCCGCCTGAGTCCTCACCGCCGCCTCTGCCGCCGCCGCAGCAGCAGCAGTGCTCTCAGCCCGGCACTGCCGCCTCCCCGGCGGGTGCCCCGCTTTCCTGCGGGCCTGGGGGCCGGCGTGCCGAGCCATGCCCCGGGCTGCCGGCGGTGGCCATGGGGCGGCACGGCGGCGGCGGCGGCGACAGCGGTAAGATCGTGATCAACGTGGGCGGCGTGCGCCATGAGACGTACCGCTCCACGTTGCGCACCCTGCCAGGGACCAGACTGGCCGGGCTGACCGAGCCCGAGGCGGCCGCGCGCTTTGACTACGACCCGGGCACGGACGAGTTCTTCTTCGACCGTCACCCGGGCGTCTTCGCCTACGTGCTCAACTACTACCGCACCGGCAAACTGCACTGCCCGGCCGACGTGTGCGGGCCG		176264	3650	Kcnc3.1	cyan	-0.205325	0.00205737	0.012462	0.853183	-0.0338902	0.61469	0.0146061	0.828285	-0.0239618	0.72194	0.463745	2.72656e-13	0.67177	1.25415e-30	0.0345549	0.607764	0.507152	5.62098e-16	0.00466121	0.944818	0.148704	0.0263846	-0.0495276	0.461792	-0.250787	0.000153918	-0.0910503	0.175467	0.144608	0.0308753	-0.154673	0.0208492	-0.203621	0.00224538	0.00361129	0.957234	-0.274243	3.29306e-05	0.313795	1.74482e-06	-0.034667	0.606599	-0.114635	0.0876596	0.0398038	0.554325	0.265851	5.81316e-05	0.0201962	0.764231	-0.00587333	0.9305	0.0873377	0.193812	-0.22649	0.000655355	0.0476282	0.479165	0.00702627	0.916903	0.0350932	0.602179	-0.0574575	0.393157	0.223373	0.000780907	-0.0894493	0.183214
Mixl1	1.55431e-05	0.000110528	0.140627	0.888294	0.984257	0.0165327	0.0207637	0.796232	0.426759	0.912947	-0.00681877	0.0256473	-0.265868	0.790591	0.999974	Mixl1	10360674	1	180.693	27217	-	180.693	180.697	Mix1 homeobox-like 1 (Xenopus laevis)	Mixl1; Mm1; Mml	GTTGGGACTCAGTGAAAAAGTTTCTCTTTCAAAACAGCTCAGGAAACAGCTTCCCTTTCTGAAGCCTGAACTTTTCGTAAGTAATCTTAATTTTTGTACCTGTTACTTGGACCACCATTTTTCTTAGCACTTGTTATTATGTTTCCTGTGCAACATTAGTGGGTTACTGTTTCTCACTACTCTTCATACATAAATCCCATTGAAGTGAGCTCTGTTTTGAATTGAACCCTGTTGTCCCAGACCTCAGTGCTGGGAAAGTTGGGGAGTACACAATGAATGAGAAAACATTCCGAAGTAAGCTTACTTGCTGGGCTGCTAAGATGGCTCAGTGGAGGCAGACACATGACCACCAGGCCTGACAACCTGAGTTTGATCCCCAAGACCCACATGGTGGATGGGAGAACGGGTTTCTTTAAGTTGTCTTTTTGACTTCCATATGTGTGGTATGGTGTGCACCCACATAAGTACACACATACAAAATAAATAGATTAAAGAAAAAAA		609852	8445	Mixl1	turquoise	0.0222793	0.740741	-0.0978784	0.145138	0.662061	1.6749e-29	0.657053	6.14234e-29	-0.152772	0.0224914	0.136011	0.0424477	0.0338564	0.615044	0.369181	1.3148e-08	-0.146719	0.0284858	-0.165729	0.0132081	-0.275412	3.03792e-05	-0.146665	0.0285449	-0.378275	5.36682e-09	-0.110156	0.100852	-0.135468	0.0432873	-0.276144	2.88774e-05	-0.531401	1.18827e-17	0.0441127	0.512236	-0.126158	0.0599899	-0.0329335	0.62472	0.00178225	0.978886	-0.0771694	0.251125	0.0175776	0.794066	-0.27535	3.05087e-05	0.0660895	0.325876	0.135372	0.0434374	0.0756902	0.260352	0.0125235	0.852467	-0.14682	0.0283749	-0.124345	0.0637923	-0.150352	0.0247428	0.134139	0.0454014	-0.116309	0.0830983	-0.273463	3.47438e-05
Ms4a14	1.91845e-05	0.000136405	0.140643	0.888281	0.984257	0.0119226	0.0256252	0.465267	0.642202	0.966725	0.00114333	0.0316521	0.0361217	0.971218	0.999974	Ms4a14	10466190	19	11.3015	383435	-	11.3015	11.3143	membrane-spanning 4-domains, subfamily A, member 14	Ms4a14; Gm1276	GAATGGCAGTTTGAAGTGAAGCCTTCCCTAGACTGGGAATCCCAAGAGCTATTAGAGAGAGAATCCTTAAGACAAAGGGCACTATACCAACAAATCCAACCCCAAACCACCATAGTTCATCAGACCCCAGGTCATCAATTGCAAAACTATATATTTCAAGTAGGTCTGTGTCAAGGTAGTAGGCAACAAGACTCTGAATCTGGTGTTTTAATAGAAGATGTGAATGAAGATGATGTTCAATCAAGAGAAAGAGAACCAGAAAATACAGAAGAAACATGTCAGAAACCAACAGACCAGCAGTCAGAAGACATGAGGCCAGATAATTATCCTGTTTCTTGTCAGAGCCTAGTTCCATACACATATGTAACCTGTTTATCCAACATAGCTTCAGAGCAAGAGGTGCAGAACAATACACCTTGCTCAGGCTCATCCAAAGATCTAAACACCACTTCTTCCACATCATATCAAAGAGATCAACAGCAATCTGAAGATTCAGACTAA			13075	Ms4a14	grey	0.0127194	0.850185	0.147886	0.0272339	0.251744	0.000144934	0.297975	5.95489e-06	-0.0928916	0.16686	0.319159	1.13211e-06	0.104862	0.118421	0.358965	3.48213e-08	-0.0796799	0.235989	0.0116988	0.862082	-0.221174	0.00088243	0.0220309	0.74353	-0.30792	2.77556e-06	-0.0685934	0.307841	0.174865	0.00887569	-0.411442	1.60446e-10	-0.298806	5.59262e-06	-0.106594	0.112429	0.0607442	0.36661	0.221651	0.000859449	0.102846	0.125709	-0.0782788	0.244355	-0.128405	0.0555374	0.141605	0.0345677	-0.026702	0.691681	0.142266	0.0337245	0.207788	0.00181089	-0.322788	8.40821e-07	0.224519	0.000732368	-0.0574819	0.392955	-0.0122437	0.855726	0.0416406	0.53618	-0.0524647	0.435627	-0.381893	3.7283e-09
Prkaa2	-1.87677e-05	0.000133324	-0.140768	0.888183	0.984257	0.00547087	0.0250463	0.218431	0.827297	0.989413	0.0130641	0.030937	0.42228	0.673235	0.999974	Prkaa2	10514779	4	105.035	108079	-	105.035	105.11	protein kinase, AMP-activated, alpha 2 catalytic subunit	Prkaa2; RP23-431F3.2; 2310008I11Rik; A830082D05; AMPKalpha2	GACAGTTGTGCAAGGCGCCTAGTTAAATCACACCACCACCAAGCAAAACAAAACCATGCAAAATTAGTACACAGTTCAATGAGACAAGCAAAATACCAACAACAGTCTCTTAAAAGAAAATTCTACTCTATGATCTTGTTTGTGTTTATCAGACTGGGGTAGCTGGGAGGAGGGCCGGCAGTCATGGCCCTCTGGCATGTTTGCTAATTCCCTTAACATTTGTTATCGATGCCACCTCCTCCCTCCGTCTTCCTCAGGAGCCTCTGTCTTGCTCAATGCTTTTCCCTTTCATTAATCCTTTAGCTAAAAACCTTGCTTTGGCCATCATGTCTTTGTATACTTCCAAAGCTTGATCTCTGTGACCTTCACTGTTGAACCTGATTGGACAGGGAAGCCTTAAATATTTAAAAGTATATTCTCCTGGAATACGTATATGTGTTGTTTACATATATATACATATGTATTGACACATCAGTGCTTTTAATCAAAAAAAAACCAAAC		600497	4551	Prkaa2	blue	-0.0195785	0.771239	0.0123776	0.854166	-0.513521	2.10246e-16	-0.550444	4.59345e-19	0.0865263	0.198001	-0.269956	4.41251e-05	-0.259933	8.58223e-05	-0.45179	1.29128e-12	-0.148601	0.02649	0.121643	0.0698239	0.245631	0.000211938	-0.0361992	0.590779	0.469474	1.26612e-13	0.429196	2.07871e-11	0.391653	1.36486e-09	0.347054	1.03904e-07	0.677048	2.94025e-31	-0.242756	0.000252574	0.493705	4.19567e-15	0.057322	0.394275	-0.273753	3.40586e-05	-0.338617	2.19389e-07	-0.0863949	0.198686	0.134009	0.0456126	-0.238589	0.000324484	-0.303639	3.86863e-06	0.120944	0.0714596	0.0014916	0.982329	-0.0703372	0.295676	0.0170329	0.800312	-0.160579	0.0163917	-0.367439	1.55599e-08	-0.0321105	0.633404	0.326907	5.9704e-07
Psg25	1.2032e-05	8.56486e-05	0.140481	0.888409	0.984278	0.00517304	0.01609	0.321507	0.748133	0.980315	-0.00432387	0.0198743	-0.217561	0.827974	0.999974	Psg25	10560375	7	18.5197	114868	-	18.5197	18.5322	pregnancy-specific glycoprotein 25	Psg25; MGC117718; cea13	TAAACCATCACATTCCACTCCCTGGCCCTAATAGGCTTGTCTAAATATATGAATGTATGGGGACAATCCCTAAACATAGCATAATAAAAGTATAATTATTCCAACTTCCCAAGTCCCCATAATCTATAGTAATCTGAACAAATGTTAAAAGTCCAAATTTCAAAGTTTCTTCTGAGATTCATGTCTTGGCAACTAGGGCTAGTTTATTCAATTCCACACTCACAGTGACACACCTACTCCAAGAAGGCCAGATCTACAATATTGCTATTTCCTGGCCTAAGCTTATTAACCATCCCAACAGCCATAGACTCACACAGTTTGTCATAGACACCAATAAACACCTCCTGGGTCTGTACACAGTGTCTGAGACACACTGCATACCAATGGATTGCTGCTCTTACAGAACACCATCTAGATGGATGTACGATATTTTGAGCCTCTTAATATGAAATGCTGAGGTTGAACTTGAACAAACATGCTTATCCCCTCATAAACAGTCAA			110989	Psg25	turquoise	0.0367667	0.584968	-0.105823	0.115066	0.37841	5.29458e-09	0.350302	7.74626e-08	-0.253039	0.000133563	0.02982	0.657835	-0.039277	0.559584	0.203789	0.00222619	-0.0856427	0.202638	-0.0800309	0.233925	-0.12285	0.0670752	-0.0327151	0.62702	-0.139579	0.0372645	-0.147935	0.0271821	-0.169072	0.0114447	-0.17186	0.010136	-0.318492	1.19519e-06	0.170768	0.0106319	-0.103862	0.121994	-0.188986	0.00462773	0.0750471	0.264435	-0.0365069	0.587625	-0.0926235	0.168094	-0.284818	1.5665e-05	0.153201	0.0221115	0.122302	0.068313	-0.0369792	0.582799	0.0452268	0.501629	-0.087022	0.195434	-0.0411116	0.541375	-0.146296	0.0289512	0.116068	0.0837431	-0.0822676	0.22107	-0.104717	0.118934
Abca13	1.21302e-05	8.67942e-05	0.139758	0.888979	0.984461	-0.014223	0.0163052	-0.872296	0.384002	0.903403	-0.0135543	0.0201401	-0.673	0.501657	0.999974	Abca13	10374248	11	9.19194	268379	+	9.19194	9.68426	ATP-binding cassette, sub-family A (ABC1), member 13	Abca13; RP23-269C21.1; 9830132L24; A930002G16Rik; AI956815	GAACTGAGGCAGGGAGCAGCCGGCATGGGGCACGCTGGGCGCCAGTTCCAAGCCCTGCTCTGGAAGAACTGGATTTGCAGACTCCGGCATCCAGTAAGTGTCCTGTATTTCCAGAGGGTTTTGGGAGGGAGGAATGGGGTAGGAATCAGGGTCTGATCTGGACTACCTTGATTCTTGGAAGCTGCAAAATCCACAGGGGACCTGGACTGCAGGGTGATTTTCCATCAGAACCTACCCTATGGGCCAATGTTGCTGAACCCTCATGGAAATTCTGTTGCTGAATCGAATCTTATCAGAGAAGGGCTAATATAGAAATAAAGTGATAAGCAGAGCTGGAAAAATTGGCATGTGGAGCATTTGTTATTAAAAAAAAAAACTGACCTGCAAACATTTAGGCTTAAGGAACAACATCAGAAATGTTTAATGCATAAACAAGCATACACATAAGTTATGGATGTTAACTCTAAAGCCCAAGGACTAAGAACAGAAATGGGCTTCAAA		607807	27991	Abca13	grey	0.101181	0.131983	-0.0935979	0.163644	0.579914	1.94976e-21	0.590951	2.17963e-22	-0.201593	0.0024894	0.242765	0.000252438	0.0506951	0.451288	0.333398	3.44523e-07	-0.132693	0.0477982	-0.114362	0.0884212	-0.27382	3.39021e-05	-0.0891573	0.184653	-0.37913	4.92585e-09	-0.0799449	0.234429	0.0674679	0.315865	-0.428612	2.22768e-11	-0.482249	2.17247e-14	-0.0835412	0.213979	0.0249308	0.711188	0.102416	0.127305	0.0934764	0.164194	-0.0875588	0.192681	-0.108273	0.106849	-0.0829655	0.217164	0.12942	0.053618	-0.013004	0.846875	0.149719	0.0253625	-0.194499	0.0035447	-0.114935	0.0868259	-0.0829099	0.217473	-0.105794	0.115166	0.142531	0.0333907	-0.13426	0.0452058	-0.413905	1.21705e-10
Agfg1	-1.05926e-05	7.58673e-05	-0.13962	0.889089	0.984461	0.0064593	0.0142524	0.453206	0.650849	0.968006	0.0109241	0.0176046	0.620529	0.535555	0.999974	Agfg1	10347873	1	82.8395	15463	+	82.8395	82.8963	ArfGAP with FG repeats 1	Agfg1; AU045498; C130049H11Rik; C85612; D730048C23Rik; Hrb; RAB; Rip	GGGAAGGTGGCAGCGGCGGCGGTGGCGGTTGTCCCGCCCGGCCGGTTGGTGTGACCGGTCGGCGCGTGCTGCGCAGCTTCCTCGCCTTGTCCTGCCCGGCGGAGCCGAGCGGAGGCCGAGACCGGAGTCCGCGAGGGCGGAGGCGGCGGCGGCCAGGGCGGCCCGTGGGAAGGGAGCGCGGGGCCCCGGCAGCGCCGCCGGCTCCCGGCCCTGCCGGCCTCCTCGGTCGGAGCCGCGGCCATGGCGGCCAGCGCGAAGCGGAAGCAGGAGGAGAAGCACCTGAAGATGCTGCGGGACATGACGGGGCTGCCGCACAACCGCAAGTGTTTCGACTGCGACCAGCGCGGCCCCACCTACGTGAACATGACGGTCGGCTCGTTCGTGTGCACCTCCTGCTCCGGCAGCCTGTGAGTGCGGACGGGGGTCGTGGGTACCGGGCCGTGGCGGCGGGGCCCGTTGGGGATGCGGCCAGCCTAGGCCTTGGGGGCCGGAGATGCTCTT			37929	Agfg1	grey	-0.104314	0.120367	0.340732	1.82286e-07	-0.188589	0.00471614	-0.141431	0.0347918	0.00781643	0.907597	0.134823	0.0443027	0.0226254	0.736861	-0.0947393	0.158545	-0.112237	0.0945392	-0.11127	0.097434	-0.057955	0.389066	-0.0631718	0.347735	-0.0894092	0.183411	0.377179	5.9872e-09	0.138551	0.0386995	0.0739046	0.271798	0.150476	0.0246225	-0.480122	2.92834e-14	0.343226	1.46242e-07	0.404906	3.3052e-10	-0.183443	0.00600811	-0.0452602	0.501313	0.315285	1.54864e-06	0.109538	0.102791	-0.0648733	0.334877	-0.0646031	0.336898	0.35631	4.46032e-08	0.055197	0.412068	-0.00216855	0.974311	-0.114762	0.0873065	0.317813	1.26285e-06	0.0749975	0.264752	0.000664486	0.992127	-0.0629789	0.349212
Gm5393	-2.07494e-05	0.000148541	-0.139688	0.889035	0.984461	-0.0344993	0.0279049	-1.23632	0.217665	0.84401	0.000858753	0.034468	0.0249145	0.980146	0.999974	Gm5393	10601471	X	112.302	385407	+	112.302	112.302	predicted pseudogene 5393	Gm5393; EG385407	ATGACAACCTCCCAAAAAAGCACTGAGAATTCCTGGCAGAGCCCATGGGGGAAAAGCCAGTAGGGATCCTGGCAGGGATTGGTGAAGTCTTGGACAGGAAGCTGGAGGAAAGGGGCTTTGACAAGGCTTATGTGGTCCTTGGCCAGTTTCTGGTGCTAAAAAGTGATGAAGACCCTTTTCGAGAATGGCTGAAAGACACACGTGGTGTCAATGCCAAGCAATCCCGGGACTCCTTTGGGTACCTTCGAGAATGGTGTGATGCCTTCTTGTAA			None	Gm5393	grey	-0.0479595	0.47611	-0.259219	8.98943e-05	-0.20236	0.00239447	-0.242751	0.000252638	0.121493	0.0701722	-0.277526	2.62322e-05	0.0327239	0.626928	-0.244021	0.000233862	0.230596	0.00051836	0.101972	0.12897	0.381198	3.99991e-09	0.133974	0.0456693	0.322498	8.61167e-07	-0.300948	4.75372e-06	-0.0109258	0.871113	0.23592	0.000380091	0.218297	0.0010336	0.44344	3.69351e-12	-0.293106	8.56538e-06	-0.324677	7.19072e-07	0.380049	4.49146e-09	0.0292581	0.663886	-0.285451	1.49687e-05	0.0100242	0.881668	-0.0989309	0.140841	-0.139884	0.0368477	-0.362001	2.61638e-08	0.0897388	0.181794	-0.0651546	0.332781	0.0147933	0.826119	-0.143898	0.0317158	-0.110002	0.101333	0.317476	1.29782e-06	0.196197	0.00326078
Hmgb1.28	-1.70545e-05	0.000122144	-0.139626	0.889084	0.984461	-0.0193879	0.022946	-0.844936	0.399069	0.906826	0.00547246	0.0283428	0.193081	0.847074	0.999974	Hmgb1.28	10570470	8	14.1363	15289	+	14.1363	14.1389	high mobility group box 1	Hmgb1; mCG_144566; DEF; HMG-1; Hmg1; MGC103168; MGC103169; MGC117896; MGC117897; SBP-1; amphoterin; p30	ATGGGCAAAGGAGATCCTAAGAAGCCGAGAGGCAAAATGTCCTCATATGCCTTCTTTGTGCACCTAGATGCTTCTGTCAACTTCTCAGAGTTCTCCAAGAAGTGCTCAGAGAGGTGGAAGACTATGTCTGCTAAAGAAAAGGGGAAATTTAAAGATATGGCAAAGGCTGACGAGGCTCGTTATGAAAGAGAAATGAAAACCTACATCCCCCCCAAAGGGGAGACCAAAAAGAAGTTCAAGGACCCCAATGCACCCAAGAGGCCTCCTTCAGCCTTCTTCTTGTTCTGTTCTGAGTACCGCCCCAAAATCAAAGGCGAGCATCCTGGCTTATCCATTGGTGGTGTTGCAAAGAAACTAGGAGAGATGTGGAACAATACTGCAGCAGATGACAAGCAGCCCTATGAGAAGAAGGCTGCCAAGCTGAAGGAGAAGTACGAGAAGGATATTGCTGCCTACAGAGCTAAAGGAAAACCTGATGCAGCGGAAAAGGGGGTGGTCAAG		163905	110676	Hmgb1.28	black	0.0502984	0.454842	0.134173	0.0453463	-0.106407	0.113063	-0.0495715	0.461394	0.165993	0.0130605	-0.183776	0.00591576	-0.0232176	0.730237	-0.0232099	0.730323	-0.0314858	0.64003	-0.0292849	0.663597	-0.160531	0.016424	-0.0177817	0.791729	-0.258107	9.66038e-05	0.579779	2.00195e-21	-0.147384	0.0277657	0.421771	4.95829e-11	0.0403765	0.548636	-0.357682	3.92589e-08	0.0733433	0.275465	0.222491	0.000820273	-0.389199	1.76263e-09	0.399079	6.21388e-10	0.923231	9.16902e-94	-0.107535	0.109274	0.0274076	0.683965	-0.0901248	0.179915	0.146686	0.0285214	0.360178	3.10732e-08	-0.0290346	0.666298	0.0601853	0.371044	0.445048	3.02337e-12	-0.00143217	0.983033	-0.202188	0.0024154	0.468433	1.45708e-13
Irf1	-1.66406e-05	0.000119184	-0.139621	0.889087	0.984461	-0.0194186	0.0223899	-0.867292	0.386731	0.903806	-0.0563121	0.027656	-2.03617	0.0429374	0.999974	Irf1	10376060	11	53.7701	16362	+	53.7701	53.7774	interferon regulatory factor 1	Irf1; RP23-303F24.1; AU020929; Irf-1	GGACGTGCTTTCACAGTCTAAGCCGAACCGAACCGAACCGAACCGAACCGAACCGGGCCGAGTTGCGCCGAGGTCAGCCGAGGTGGCCAGAGGGACCCCAGCATCTCGGGCATCTTTCGCTTCGTGCGCGCATCGCGTACCTACACCGCAACTCCGTGCCTCGCTCTCCGGCACCCTCTGCGAATCGCTCCTGCAGCAAAGGTGAGCTCGCCGGAGCTGCGCGGGCACCGACGGGTGCCGTGGAACAAAAGGCGCACGGGACACCAGGAAGTGGGGGCCAGAGACACCCTGGGTCGCGGTGGCGCGCTGGCTCGGGAGGGCGCTGCAAGCGGGCGGGAGGCGGGCCGCGGCGTGCACCGCCCTCTGGCCGCGCTCGGCGGTCTGCGTGCGCGGAGCCGCTGCGGGGCCTCTTGGTAGCCCAGAGTGGCCGTCGCGCGCACCCGCGAGCAGCGCCGGGGGACTCGGATGTCCGCCTGCGCGCACTTTTGGCGGTCGCAGCTT		147575	1658	Irf1	lightgreen	0.0210882	0.754144	0.0893166	0.183867	0.0400486	0.551889	0.12449	0.0634816	-0.033626	0.617454	0.310801	2.21335e-06	0.143394	0.0323249	0.269917	4.42422e-05	0.0500952	0.456669	0.299883	5.15466e-06	-0.189381	0.00454115	0.639948	4.33975e-27	-0.368973	1.34151e-08	-0.0206825	0.758728	0.284516	1.6007e-05	-0.343303	1.45242e-07	-0.240889	0.000282723	-0.0495978	0.461156	-0.0872647	0.194186	0.327589	5.63857e-07	-0.0241382	0.71998	0.224134	0.000748386	-0.0548382	0.415118	0.391588	1.37416e-09	0.144997	0.0304224	0.197905	0.00299593	0.21693	0.00111348	-0.36725	1.58467e-08	0.314474	1.65258e-06	-0.0667704	0.320905	0.132779	0.0476525	0.00128027	0.984832	0.0382214	0.570193	-0.209533	0.00165288
let-7d	1.91798e-05	0.000137418	0.139573	0.889126	0.984461	0.0374304	0.0258154	1.44993	0.148509	0.78824	-0.00884976	0.031887	-0.277535	0.781631	0.999974	let-7d	10409059	13	48.536	None	-	48.536	48.5361	Affymetrix Mouse Gene 1.0 ST probe set 10409059	Affy_10409059	AATGGGTTCCTAGGAAGAGGTAGTAGGTTGCATAGTTTTAGGGCAGAGATTTTGCCCACAAGGAGTTAACTATACGACCTGCTGCCTTTCTTAGGGCCTTATT			None	let-7d	grey	-0.0589893	0.380643	-0.057985	0.38882	0.11684	0.0816903	0.0811347	0.227517	-0.0888299	0.186277	-0.0164905	0.806543	-0.146899	0.0282893	0.0206368	0.759244	-0.0952086	0.156483	0.0282359	0.674949	-0.110618	0.0994218	0.0408121	0.544327	-0.00241643	0.971376	-0.0846524	0.207926	-0.0952995	0.156086	-0.0770087	0.252116	-0.0938628	0.16245	0.223829	0.000761277	0.048691	0.469401	-0.135666	0.0429792	0.0335599	0.618145	0.0423338	0.529409	-0.0804649	0.23139	-0.114337	0.0884909	0.0376888	0.575582	0.000476194	0.994358	-0.0680675	0.311573	-0.0111876	0.868052	-0.0722157	0.282933	-0.111609	0.0964113	-0.0980677	0.144358	0.005364	0.936514	-0.192845	0.00384266	0.05416	0.42092
mir-322	1.94851e-05	0.000139368	0.139811	0.888938	0.984461	-0.0291206	0.0261817	-1.11225	0.267251	0.862763	-0.00296895	0.0323395	-0.0918056	0.926936	0.999974	mir-322	10604614	X	53.0543	None	-	53.0543	53.0543	Affymetrix Mouse Gene 1.0 ST probe set 10604614	Affy_10604614	CCTCGTTGACTCCGAAGGGCTGCAGCAGCAATTCATGTTTTGGAGTATTGCCAAGGTTCAAAACATGAAGCGCTGCAACACCCCTTCGTGGGGAA			None	mir-322	grey	0.00794925	0.906034	0.0483782	0.472263	0.40093	5.09156e-10	0.439423	6.06141e-12	-0.191984	0.00400664	0.222956	0.000799308	0.0409772	0.542699	0.446063	2.66325e-12	-0.0443523	0.509945	0.0825035	0.219744	-0.220264	0.00092789	0.097176	0.14806	-0.382992	3.33507e-09	-0.133598	0.0462868	0.121586	0.0699557	-0.412665	1.39905e-10	-0.378171	5.42282e-09	0.0144127	0.830524	-0.0825737	0.219351	0.132647	0.0478764	0.14712	0.0280497	0.0147354	0.826789	-0.108837	0.105024	0.152786	0.0224794	0.0699201	0.298556	0.111787	0.0958769	0.279515	2.28224e-05	-0.32719	5.83038e-07	0.206647	0.00192145	-0.0771114	0.251483	0.0230707	0.731878	0.0437797	0.515429	-0.0646191	0.336778	-0.318529	1.19158e-06
Mzt2	-1.36122e-05	9.72654e-05	-0.139949	0.888829	0.984461	-0.00611561	0.0182723	-0.334693	0.738177	0.978168	0.00324225	0.0225699	0.143654	0.885906	0.999974	Mzt2	10437963	16	15.8484	72083	-	15.8484	15.8634	mitotic spindle organizing protein 2	Mzt2; 2410018G20Rik; 2610001E06Rik; Fam128; Fam128b	TAACGAAAATCCCTTACCAATGTGCCAGCATCTTAGGTTTTAGTTGATTCCAGATGTCGTCAAGTTAACAATCAAGATTACTAATCACATATGTGCAGCTGAAACAGGTTGTATGCAGCAGGAAGGTGGGCATCTCTCCTGGGAAACGAAATGATGAGCGTGCTGCAGCTGGAGTCTACCCCGGCCCTAATTATTGGGTTCTGTCTTTTCAGGAAGAAACCGAGGTGGCCCCATTCTTGGCAATGTGACCATATCGGCAGAACGTGGAAGCCGTGAAAGACCCATCCAGAGAATGCCACGCCAGCCCAGTGCGACTCGGCTGCCCAAGGTGGGAGGATCTGGAAAAAGCAACTCCCGAAGCAGCCCATAGGCTGGGACAGAGGCTGCACTTGACACCGTCTTCAAGACAGATGCTATCCACCTTCACTCCTCAAACCCTTCTGAGGAGCTGAATGTCTGTAGCTTTTTGATACTATTAAAAAATTTAGATTTAGAATGAGT			135760	Mzt2	grey	0.0608164	0.36604	0.126535	0.0592214	-0.382705	3.43374e-09	-0.309172	2.51622e-06	0.127308	0.0576748	0.164291	0.0140369	0.284811	1.56723e-05	-0.16802	0.0119757	0.311991	2.01432e-06	0.244152	0.000232007	0.189831	0.0044444	0.0712588	0.289378	-0.0493473	0.463426	0.16746	0.0122669	0.478212	3.82226e-14	-0.0362248	0.590517	0.218829	0.001004	-0.265873	5.80445e-05	0.00216721	0.974327	0.423775	3.92921e-11	-0.032163	0.632849	0.0918694	0.171599	0.0423705	0.529052	0.569428	1.44992e-20	-0.0531427	0.42971	-0.0347947	0.605274	0.197855	0.00300331	-0.289113	1.14833e-05	0.160301	0.0165812	0.114578	0.087816	0.20134	0.00252159	-0.136425	0.0418174	0.206144	0.00197214	0.0297561	0.658522
Nox3	1.65939e-05	0.000118514	0.140016	0.888776	0.984461	-0.0051441	0.0222641	-0.231048	0.817493	0.989413	-0.00293442	0.0275006	-0.106704	0.915122	0.999974	Nox3	10447530	17	3.63524	224480	-	3.63524	3.69626	NADPH oxidase 3	Nox3; GP91-3; MGC124289; het; nmf250	CGGAAGTTCTGATTTACACTTTAGCCACAGATCCAAGAAGATGTTGACCAACTTCACCTGACCAAAACCCGACTGTATCACAAATCCCCTGTGCTATTATCAAGTACCTGCCCAGCCTCTGCCTTCTTGAGTTTCTAGCTCCTGTGAGTCTGGGGATCACAGGGCTCCGGAAAGCTTGGCTGGAGCAATGTACTGCAAACAGGAAGGACTCTTACAAAAGAAGTGGACAGATAAGAAAATAAGCAAATGGCCTCGCTAGCATGTCTGCTTCCTAATTGACTAGGCCTATCTTGGCTTCCTGCTGGCCTTGCCCAGGTAACACTCTCTCCTTTTCTTATCCCCCCTCCAGCAGCAGCATTGGCGTGTTCTTCTGTGGATCCAAAGCCATGTCAAAGACTCTTCAAAAGATGTGTCGTTTGTACTCATCTGTGGATCCGAGGGGCGTTCATTTCTATTACAACAAGGAAAACTTCTAGATGTTGGGGGTACAGTCAATGCACT		607105	49435	Nox3	turquoise	0.00890376	0.894813	-0.085244	0.204755	0.522877	4.77492e-17	0.494377	3.80271e-15	-0.0610157	0.364468	-0.0764136	0.255811	-0.158672	0.01773	0.226282	0.000663114	-0.257036	0.000103507	-0.186223	0.00527536	-0.246005	0.000207116	-0.103957	0.121651	-0.191943	0.0040147	-0.0472609	0.482566	-0.246554	0.000200233	-0.102294	0.12776	-0.328882	5.05756e-07	0.0341073	0.612424	-0.00249256	0.970475	-0.176088	0.00840361	-0.0527752	0.432911	0.02021	0.764074	0.0823097	0.220833	-0.339069	2.10888e-07	-0.0378306	0.574145	-0.0580569	0.388231	0.0165415	0.805956	0.158118	0.0181368	-0.200044	0.00269181	0.0663965	0.323629	-0.117242	0.080639	0.0961321	0.152486	-0.246025	0.000206869	-0.0474375	0.480929
Scn2a1.6	-1.84222e-05	0.000131838	-0.139734	0.888999	0.984461	0.0470806	0.024767	1.90094	0.0586235	0.669659	0.00618109	0.0305921	0.202048	0.840067	0.999974	Scn2a1.6	10472378	2	65.6868	110876	+	65.6868	65.6868	sodium channel voltage-gated type 2 alpha 1	6430408L10; A230052E19Rik; Scn2a; Nav1.2; 6430408L10; A230052E19Rik; HBA; NAC2; BFIC3; BFIS3; BFNIS; HBSCI; EIEE11; HBSCII; SCN2A1; SCN2A2; Na(v)1.2	GTCACTTTTATTTTTTGGAAGGACAAAACGATGCTCTGCTTTGTGGTAACAGCTCGGATGCTGG		182390	75001	Scn2a1.6	blue	0.011159	0.868387	-0.198326	0.00293373	-0.361841	2.65624e-08	-0.481186	2.52253e-14	0.0648869	0.334776	-0.529518	1.62106e-17	-0.394326	1.03056e-09	-0.514108	1.91839e-16	-0.10664	0.112272	-0.16182	0.0155689	0.418435	7.27685e-11	-0.109507	0.102889	0.736792	1.97429e-39	0.163399	0.0145741	-0.0840363	0.211267	0.449081	1.82169e-12	0.670737	1.6601e-30	-0.00693516	0.917976	0.180288	0.00694872	-0.420061	6.03886e-11	-0.146384	0.0288542	-0.283255	1.75164e-05	-0.165863	0.0131328	-0.324227	7.46471e-07	-0.0909721	0.175839	-0.228894	0.000571585	-0.296764	6.52204e-06	0.325799	6.54977e-07	-0.313191	1.831e-06	0.0890395	0.185236	-0.179049	0.00735241	0.00304524	0.963932	0.0786401	0.242178	0.293441	8.35545e-06
Slc39a12	2.03716e-05	0.000145914	0.139614	0.889093	0.984461	-0.0652326	0.0274114	-2.37977	0.0181816	0.520714	0.0188968	0.0338584	0.558112	0.577338	0.999974	Slc39a12	10469389	2	14.3884	277468	+	14.3884	14.495	solute carrier family 39 (zinc transporter), member 12	Slc39a12; RP23-378I2.1; AW046938; Gm731; MGC102235	GGAATTTTAAAACGGAGAACTGTGGGACCACAAAATGCTCTCAGAAATTTAAAGGCCCAGGGAGCTAGAGATAAACAACTATTTCTCTTCTTGAGGTAAGTGATGGGTTTAGAAACGTCTGTGTCACTATGTCTCTTTTTAAAATGCTAGCATAAGAGTCTGAAACTGTTGTTTAAGCTATAAAGATAATCTTAGGATCTTGTTACTACCCTGGAGGTCATTACTGGATCGTCTCTGGATACTACAAGAGACGCTGTTAACATTTTTGACTCCTTAAACAATCAATTCAAGACTTAGTTTTCTCCAAAAATTCTGATAGACTCTAAGGTGATTTCCCATTCTTTCAGAGTAAGTAGATTTATTATCCTTTTGGGGTCTTGGAGGTTTTCAGAGATAGTTCATTCTCCAGTGTCTTCGTGGATGGTTTTATTACGCTAAAAACTAACTAGTGTTTCTTGAAATCACTATTTTTCTCTAGGGCATTGTCCTCTTCAAAGGCTT		608734	17654	Slc39a12	yellow	-0.036633	0.586335	0.332955	3.57841e-07	-0.376481	6.41859e-09	-0.321961	9.00056e-07	0.127559	0.0571791	-0.144976	0.030446	-0.0722339	0.282812	0.136362	0.0419123	0.0707376	0.292928	0.56734	2.14352e-20	0.0740131	0.271093	0.274474	3.24106e-05	0.0256643	0.703085	0.187173	0.00504401	0.328877	5.05945e-07	0.0812512	0.226847	0.278206	2.50156e-05	-0.209566	0.00165002	-0.00821877	0.902864	0.193512	0.00371996	-0.107935	0.107954	0.0573487	0.394054	0.0652287	0.33223	0.411371	1.61736e-10	-0.147898	0.0272211	0.338574	2.20204e-07	0.260175	8.4481e-05	-0.252577	0.000137522	0.595263	9.0497e-23	0.0359213	0.593634	0.0137601	0.83809	-0.365268	1.91694e-08	0.114266	0.08869	0.158955	0.0175256
Spef2.2	-2.81358e-05	0.000201659	-0.139522	0.889166	0.984461	0.0596105	0.0378836	1.57352	0.117043	0.754618	0.0123696	0.0467937	0.264344	0.791763	0.999974	Spef2.2	10427679	15	9.66879	320277	-	9.66879	9.6689	sperm flagellar 2	Spef2; C230086A09Rik	CTAAAGAAATCTCACATGAAATTTCTCATGAAAATGTTGGCCGTCCTGGAACTGGTACAAGCCAAGATAATAAGAGCGAGGACCGGAACTTAAGAGACCACATACAGCACAG			23371	Spef2.2	yellow	-0.045451	0.499509	0.436984	8.16322e-12	-0.113282	0.0914885	-0.0772852	0.250412	0.0190231	0.777557	-0.0143051	0.831771	-0.0526861	0.433689	0.494445	3.76501e-15	0.0597728	0.374338	0.261556	7.71968e-05	0.0187631	0.780519	0.163826	0.0143151	-0.0661798	0.325214	0.0341037	0.612462	0.110786	0.0989071	-0.11194	0.0954206	0.0487846	0.468546	-0.0345046	0.608286	-0.150217	0.0248741	0.0389063	0.563299	0.0333881	0.619946	-0.0198495	0.768163	-0.0404511	0.547897	0.16863	0.0116651	-0.0279051	0.678544	0.751561	8.35622e-42	0.183713	0.00593298	-0.173647	0.00936859	0.723828	1.78182e-37	0.0760714	0.257952	0.0369818	0.582771	-0.08163	0.224682	0.0301569	0.654218	-0.0283574	0.673631
Tex22	-1.52045e-05	0.000108983	-0.139513	0.889173	0.984461	0.00272293	0.0204736	0.132997	0.894318	0.99301	-0.00717044	0.0252889	-0.283541	0.77703	0.999974	Tex22	10398966	12	113.075	75671	+	113.075	113.089	testis expressed gene 22	Tex22; 1700028O09Rik; AV210422; Tep22	CTTCCCTAGAGCTCTGTCCTTGGATCCAGCTTTCTCAGGCTGGTGCTGAAGGTCCTAAGTCAGCCTCACCAGCCAGCTCTGTTTACCTGGACCCACATGAGCGTTCACAGGCCACACGACCCTCCACTCCCTGTGCAGACCCTTCTGAGCCTGGGCTCACCGGCTGATCCATTGTCAACCGGAGCTCATTAAGCCCCCCTCATCTGTCCCGGAGCCTACAGAGCCCTTCCCAGAGCCCTCTGGGCGAGCTCTGCATCCGCGTGGGAGCGGGTGACCCAACTCCCACATACCTTCACTGCTGCCCTTAACTGACTTCCACAGTTCATACCCACGGAGAGGGTGGGAAATGAGAGCTCAGGTTGGCGCTGAGCCTGGGCCTTGTGTGGTAGGGTTGTCCAAGACAGGAGGAGGCCTATTGAGGGTGGGATCCTAGGACTGAAGAGCTTGTCAGGACCGCAGAAGGAGCGCCCCCTGCGAGGAAAAGCAGACCAGGTGGTTCGG			84861	Tex22	turquoise	0.131275	0.050252	-0.0860487	0.200498	0.565747	2.88337e-20	0.544153	1.37664e-18	-0.166225	0.0129321	0.208442	0.00175011	0.0680565	0.311651	0.335881	2.78243e-07	-0.0226147	0.73698	-0.154445	0.0210406	-0.145072	0.0303357	-0.086027	0.200612	-0.263001	7.02081e-05	-0.199547	0.00275983	-0.012819	0.849027	-0.463529	2.80571e-13	-0.450953	1.43656e-12	0.0893064	0.183917	-0.160865	0.016199	-0.0418849	0.533789	0.125952	0.060411	-0.130919	0.0508837	-0.216803	0.0011212	-0.122896	0.0669708	0.0760433	0.258129	0.102012	0.12882	0.0385913	0.566465	-0.0829662	0.21716	-0.0824507	0.22004	-0.0767826	0.253516	-0.169632	0.0111702	0.159862	0.0168841	-0.0705952	0.293904	-0.428025	2.38772e-11
Tsga10ip	-2.22354e-05	0.000159035	-0.139814	0.888935	0.984461	0.0189668	0.0298764	0.634841	0.526195	0.93684	-0.00422696	0.0369032	-0.114542	0.908913	0.999974	Tsga10ip	10465033	19	5.39005	78306	-	5.39005	5.40247	testis specific 10 interacting protein	Tsga10ip; 1810013N20Rik; Fam161c	ACCTTCCACTGAGACCAGAGTAGGACCTTACTTGAGGACAAAGGAACAAATACACAGTAAAGCTAGTCTAGGACTCTAAGCAAGATAAGCCAAGCAGCTGGTGCCACTCTGTCACCCTTCAGACTGTCCCTTACACCTTAGAGTGAGGAACCTGGTACAGAGAAGGGATTGTAAGATTCACTTCACAGTAAAACCAACCCCCAAACAACTGAGACTGCAGGAGGGGGTGTCACTTTTCAGGGTTACACAGCAACTAAGTATAGGACTTAGATTTAGATCACAGGGTAAAAGGCTGCACTGGGCATGGAAGAGGGTGCTGTGGAGCCCACTGGTCTCCATCTGTGTCTTTAAGGAGCAACCGATCACTTAGAGCAGAAATGGAGCCCTCTTCTCAGAGCCCCCCCAAAACAGAGCCAACCAGCAGCCAGCCTGGAAGACGCCCCTCCCCAACCCTGGACCCAGACTACAGTCCCCGAGAGAAAAATTAAACGCTTTATGGCC			17663	Tsga10ip	turquoise	0.0585938	0.383851	-0.0909651	0.175873	0.806182	2.82514e-52	0.782308	2.51089e-47	-0.27735	2.65552e-05	0.239762	0.000302527	-0.0201194	0.765102	0.510788	3.214e-16	-0.199275	0.00279783	-0.170549	0.0107339	-0.388637	1.86845e-09	-0.091246	0.174537	-0.444506	3.23492e-12	-0.261808	7.59283e-05	-0.0761068	0.257731	-0.558392	1.11041e-19	-0.670084	1.98121e-30	0.243153	0.000246551	-0.0986633	0.141924	-0.0916553	0.172603	0.0810752	0.227859	-0.130114	0.0523373	-0.211065	0.00152468	-0.215733	0.00118803	0.151283	0.0238549	0.152893	0.022384	0.123153	0.0663972	-0.189544	0.00450603	-0.0679615	0.312329	-0.101935	0.129111	-0.281691	1.95748e-05	0.0963585	0.151517	-0.252991	0.000133966	-0.451343	1.36696e-12
U2af1	1.40233e-05	0.000100199	0.139954	0.888825	0.984461	0.0243151	0.0188234	1.29175	0.197807	0.83207	-0.00874631	0.0232506	-0.376175	0.707151	0.999974	U2af1	10447515	17	3.04401	108121	-	3.04401	3.04473	U2 small nuclear ribonucleoprotein auxiliary factor (U2AF) 1	U2af1; 2010107D16Rik; 35kDa	ATGCAGGAGCACTATGATGAGTTCTTTGAGGAAGTCTTCACTGAGATGGAAGAGAAGTACGGGGAAGTCGAGGAGATGAACGTCTGCGACAACCTAGGGGACCACCTGGTGGGGAACGTGTATGTCAAGTTTCGACGTGAGGAGGATGCAGAGAAAGCCGTGATCGACTTGAATAACCGTTGGTTTAATGGACAGCCGATCCATGCAGAGCTGTCCCCAGTAACTGACTTCAGGGAAGCCTGCTGCCGCCAGTATGAAATGGGAGAGTGCACAAGAGGGGGCTTCTGCAACTTCATGCATTTGAAGCCCATCTCAAGAGAGCTACGACGGGAGCTGTATGGGCGCCGGCGCAAGAAGCATAGATCCAGGTCCCGATCCAGGGAACGGCGTTCCCGATCCAGAGACCGTGGACGCGGTGGTGGAGGTGGAGGTGGAGGTGGCGGAGGACGGGAGCGTGACAGGAGGCGGTCAAGAGACCGGGAGAGATCTGGACGATTCTGA		191317	14345	U2af1	midnightblue	6.4482e-07	0.999992	0.179846	0.00709037	-0.282673	1.82567e-05	-0.220042	0.00093929	0.123031	0.0666694	0.185928	0.00534908	0.0900611	0.180224	-0.128391	0.0555627	0.0473334	0.481894	-0.171717	0.0102	-0.0753146	0.262732	0.000344683	0.995916	-0.0870876	0.195096	0.0608944	0.365424	-0.209849	0.00162566	0.12408	0.064365	0.0438197	0.515044	-0.175068	0.00879555	0.101145	0.132122	0.232262	0.000470755	-0.0207871	0.757544	0.399195	6.13679e-10	0.376346	6.50484e-09	0.0862141	0.199631	0.171402	0.0103413	-0.0629531	0.349409	0.0208262	0.757103	0.210776	0.00154815	0.0102784	0.87869	-0.0517468	0.441943	0.66679	4.79783e-30	0.420937	5.45926e-11	-0.0788931	0.240662	0.0581829	0.3872
Zfp110	-1.86927e-05	0.000133397	-0.140128	0.888688	0.984461	0.00433605	0.02506	0.173027	0.86279	0.990219	0.0171961	0.030954	0.555536	0.579095	0.999974	Zfp110	10550029	7	12.8351	65020	+	12.8351	12.8506	zinc finger protein 110	Zfp110; 2900024E01Rik; N28112; NRIF; Nrif1	GTGAAAGCCCGTCGGGGGCAGCACCCATCTTCTGTTTTATTTGCAACCTCTGGAACCCAGTGTCGGCTTCGTTTGTGGCGCCACTTCTACGGACCCGGGAGAAGGTGTGTAGTCGTGGGTCCGAACAAATCCTAAGGAAGACATCGCGTTCTAAATAAGGACCACAGTTTAAGAAAACCAACCGCCTTTTGGATTAGATGACATCAGCTGTCCCCTCTCGGTTAGAGGGGAACCTGTCTTGTAGGCTTATGGGAGTCGGGAAGAGGATTCACTGGGCACTTTGCAATTTTGGGGTGGACTGGTCATGTCCTGCTGAGGGGTGGGATATGGGCAGAGGTGGGGGAGCCGCTGGGCACATTCCTTAGTGCCCCCCTCTTCCACTTTAGGTTTCGTCAGCATTCTGCCTACTCCTGGGAGAGAACATGGAGGACAGTATGGCTTCCACGCTTCCAACAACCTGGCCCCATGTGAGTAAAGGCTTCTTTTCAACTTTTGAGTCGG			129707	Zfp110	turquoise	-0.070571	0.294069	0.352846	6.14027e-08	-0.555302	1.93729e-19	-0.508966	4.25687e-16	0.164278	0.0140447	-0.134426	0.0449372	-0.126773	0.0587414	-0.111298	0.0973474	0.0394021	0.558333	0.364177	2.12754e-08	0.100282	0.135468	0.101452	0.130946	0.107223	0.110313	0.357165	4.1195e-08	0.32077	9.92553e-07	0.222457	0.000821809	0.448414	1.98172e-12	-0.294627	7.6514e-06	0.180165	0.00698788	0.269878	4.43585e-05	-0.155402	0.0202477	0.198393	0.00292393	0.147199	0.0279649	0.424053	3.80438e-11	0.0122003	0.856232	0.108496	0.106126	0.165794	0.0131712	-0.107575	0.10914	0.380159	4.44205e-09	0.285597	1.48122e-05	0.176027	0.00842676	-0.327697	5.58768e-07	0.0698569	0.298994	0.327529	5.66709e-07
Cdc34.1	-1.53283e-05	0.000110103	-0.139218	0.889406	0.984472	-0.0251234	0.020684	-1.21463	0.225815	0.84475	-0.00101564	0.0255487	-0.0397529	0.968326	0.999974	Cdc34.1	10380415	11	94.742	216150	+	94.742	94.7427	cell division cycle 34 homolog (S. cerevisiae)	Cdc34; AI327276; UBE2R1	ATGGCCGGACCGCTGGTGCCCAGCTCACAGAAGGTGCTGCTACTGGAACTGAAGGGGCTGCAGGAGGAGCCGGTGGAGGGCTTCCGGGTGACGCTGGTGGACGAGGGTGACCTGTACAACTGGGAGGTGGCCATCTTCGGGCCCCCCAACACCTACTATGAGGGTGGCTACTTCAAGGCTCACCTCAAGTTCCCCATCGACTACCCGTATTCCCCACCAACCTTCTGGTTCCTCACCAAGATGTGGCACCCAAACATCCATGAGACAGGGTTCGTGTGCATCTCCATTCTCCATCCCCCAGATGACAACCCACAGGGTGGGGAGCTGCCCTCAGAGCGGTGGAACCCCACACAGAATGTCAGAACCATCCTCCTGAGTGTAATCTCGCTGCTGAATGAGCCCAACACCTCCTCTCCTGCCAACGTGGACGCCTCGGTGATGTACAGAAAATGGAAGGAGAGCAAGGGGAAGGACCACGAGTACACGGACATCATCCGGAAG		116948	3210	Cdc34.1	grey	0.0349296	0.603874	0.0157776	0.814752	0.344132	1.34935e-07	0.404578	3.42589e-10	-0.0644924	0.337729	0.295673	7.07723e-06	0.171861	0.0101354	0.248657	0.000175802	-0.0325561	0.628697	-0.00812037	0.904021	-0.312344	1.95864e-06	-0.0372059	0.580488	-0.470418	1.11429e-13	-0.0967093	0.150027	0.106622	0.112336	-0.311092	2.16298e-06	-0.423479	4.06718e-11	-0.0433219	0.519835	-0.037522	0.577274	0.289733	1.09757e-05	0.00488853	0.942131	0.194224	0.00359282	0.0632164	0.347394	0.211571	0.0014844	0.0521794	0.43813	0.0369433	0.583165	0.147194	0.0279697	-0.192569	0.00389464	-0.0018603	0.977962	-0.0625576	0.352451	0.0723088	0.282312	-0.00731633	0.913485	-0.0540788	0.421617	-0.223318	0.000783333
Cdx2	-1.61861e-05	0.000116314	-0.139159	0.889453	0.984472	0.0350287	0.0218508	1.60308	0.110358	0.746313	-0.00238864	0.0269901	-0.0885007	0.92956	0.999974	Cdx2	10535771	5	147.301	12591	-	147.301	147.307	caudal type homeobox 2	Cdx2; Cdx-2	CTGGCCGTCCTGCCTCCGGGCCAGGGACTATTCAAACTACAGGAGCCAGAGGCAGCTAAGATAGCTGGACTGACCGAAGTCTGCAGAACCTCCCCCACCAGGTGGTCTGGGCTTTCTTCTCCACAAATCAGGAAGGGGTGGTGGGTTCAGGGGCTGCGGTGAGAGGGGGTTGGTTAGCCAACGCCAGGCCCCTGCGACAAGGGCTTGTTTAGAAAGCCTGTCACCAGAGCTGCTGTAGGCGGAATGTATGTCTGTGTTGTAAATGCCAGAGCCAACCTGGACTTCCTGTCCCTTCCCTCGTCTTTGGCTGAAGAAGACCGGAATTGTTTGCTGCTGTTCGAGTCACTGATCTGTGTAACGAGCCAAACAAGCCTTTTAAAAAGCCTTCTTGATCCATGGGTAGAGAAGTTGTATGGTGAAGGGAAGTCGGGAGGGGGGGAAGGGGATCCGAACACAGTTGACTTTTATTTTGTAAAAAGACAAAGATAAACGAACTTTAAC		600297	968	Cdx2	turquoise	0.112128	0.0948609	-0.196325	0.00324016	0.759029	4.54221e-43	0.745535	8.13145e-41	-0.234436	0.000414721	0.146703	0.0285026	-0.0599788	0.372691	0.433536	1.23847e-11	-0.229368	0.000556278	-0.212896	0.00138339	-0.356345	4.44613e-08	-0.172252	0.00996307	-0.386315	2.37442e-09	-0.171846	0.0101424	-0.173905	0.00926207	-0.381612	3.83604e-09	-0.593566	1.28101e-22	0.0981624	0.143969	-0.0892935	0.183981	-0.105362	0.116665	0.0254919	0.704987	-0.0361016	0.59178	-0.0683048	0.309886	-0.300192	5.03522e-06	0.132341	0.0483976	0.0866848	0.197178	0.0786797	0.24194	-0.038268	0.569723	-0.141797	0.0343209	-0.0735464	0.274134	-0.145171	0.0302219	0.15116	0.0239706	-0.190826	0.00423695	-0.334016	3.26747e-07
Chn1	1.07633e-05	7.73259e-05	0.139194	0.889425	0.984472	0.0222766	0.0145265	1.53352	0.126592	0.770333	-0.00981161	0.017943	-0.546821	0.585059	0.999974	Chn1	10483719	2	73.6107	108699	-	73.6107	73.7751	chimerin (chimaerin) 1	Chn1; RP23-271L22.3; 0610007I19Rik; 0710001E19Rik; 1700112L09Rik; 2900046J01Rik; AI413815; ARHGAP2	GATTTAAACAACCACACTGGAAAAAAAAAATATTAAGCCAAATTACAGCCGTGAAGTTCATCCGCATTTAAGCACACAGCTGATAGATCAGGGCCTGTTGTGGTTGTGGTGGTTGTTGGTACTAGTACTACTAATACTACTAAAAGGAGGGCGAGAAGGGACAGAAGAGAAAAAGAAAGAAAGTTATACTGTCAAGCATCCGCCAGAGTTAAGAAGCTTTCGGGTTTGGAGACAGGATCTCGCTCTGTACCCAGTCTGGCATAGGACTTACTATGTAGCAGGTAAGATTCAAACTTCTCAGTGTTGGGGTTACATGCCAGACCTCAAAATACCTTTTTATTATCCTAAACTATCAGATTAATTTTTGGAGTTAAATGAATCATAATTTAAATAAGGCACACTATATTACATGTGGTTGCCATGGCTTAATGTATGGACGGATCCTCCACTGTCTTGCAATTCATTTGTTGAAAAATACCAATACTGATTTGGAATTTTCCC		118423	31056	Chn1	grey	-0.00123412	0.985379	-0.385064	2.69945e-09	0.151097	0.0240302	-0.000700517	0.9917	-0.0238064	0.72367	-0.457624	6.09154e-13	-0.0263529	0.69551	-0.166238	0.0129248	0.340814	1.80963e-07	-0.184225	0.00579318	0.619006	5.59566e-25	-0.140033	0.0366457	0.503517	9.76251e-16	-0.225352	0.000698854	-0.126803	0.0586818	0.126407	0.0594811	0.215177	0.00122421	0.422612	4.49789e-11	-0.464825	2.36186e-13	-0.628233	6.88276e-26	0.100293	0.135426	-0.4329	1.33669e-11	-0.369562	1.26697e-08	-0.42552	3.20512e-11	-0.0830292	0.21681	-0.115133	0.0862827	-0.42498	3.41419e-11	0.129712	0.0530757	-0.328747	5.11554e-07	0.0680312	0.311832	-0.525309	3.22342e-17	-0.101129	0.132182	0.2374	0.000348259	0.0261608	0.69762
Gjb5	-1.5171e-05	0.000109118	-0.139034	0.889551	0.984472	0.000402318	0.0204989	0.0196264	0.984359	0.998112	-0.0104587	0.0253201	-0.413058	0.679968	0.999974	Gjb5	10516490	4	127.355	14622	-	127.355	127.358	gap junction protein, beta 5	Gjb5; RP23-347B4.6; Cnx31.1; Cx31.1; Gjb-5	AGGGCCACTTCGCAGGGCTCCTGGGAGGGGAGTTTCACGAAGGCACCGATGAGCAAATGCCTTCCTGTGTGGCCCAGGGTGAGAGCTAAATAAAGATAAATGGGTTTACAGATTCAAGGTGTCCTTTGGGTCTTGGCCTTTGTACCCTTCCTGAAGTCAAGGGGTTTCCCTCTCCTCTAGAAAAGGAGTATCTAACTTTTCCTCAGGGCTGTTCCAAAGCTAACCTTTTGTCCCAGCTGGAAGTCTGGGCTGTGGGTGTCTGCAGAGATGATGGAGTTTGGCAGAACCGTATGTTGGGATGGAAAACACCCAGACTCTGAGTAAGCGTGGCTGCATCAGAACTCGGACAACTTCAGCTGAGTTCCTAATGCATTGCCTGTGGGGGTCACTGTGAGCAATGGCAAGTACCTGGCACGACCAGAGTTAGCCAGCCAAAAAGGCCACGTACGTGTGAATCACTGCTGTTAGGGAGTGCTCAATAATAAATGCTTGTGTGAAGTG		604493	3858	Gjb5	turquoise	0.089374	0.183584	-0.0471651	0.483455	0.68761	1.47001e-32	0.683368	4.97112e-32	-0.121312	0.0705947	0.224094	0.000750056	-0.0131618	0.84504	0.431022	1.67323e-11	-0.219379	0.000974174	-0.192726	0.00386507	-0.345953	1.14693e-07	-0.076453	0.255565	-0.397038	7.7286e-10	-0.152794	0.0224721	-0.0929686	0.166507	-0.459392	4.83733e-13	-0.551739	3.65445e-19	-0.00414872	0.950877	-0.0287252	0.669644	0.0109963	0.870289	0.0531567	0.429588	-0.0555929	0.408718	-0.0760402	0.258148	-0.16609	0.0130068	0.0657767	0.328175	0.151097	0.0240301	0.127135	0.058019	-0.141062	0.035274	-0.0844299	0.209129	-0.0119273	0.859416	-0.101427	0.131039	0.170734	0.0106477	-0.215559	0.00119923	-0.437355	7.80317e-12
Kbtbd5	1.33974e-05	9.627e-05	0.139165	0.889448	0.984472	-0.0226203	0.0180853	-1.25076	0.212358	0.839525	-0.0138359	0.0223389	-0.619366	0.536319	0.999974	Kbtbd5	10590417	9	121.778	72330	+	121.778	121.784	kelch repeat and BTB (POZ) domain containing 5	Kbtbd5; 2310024D23Rik	CTGTGCGTCATGTGCAGGAGGCCAGCAGCTCCTCTTACAGGTTCTGGGCATCCTCTATATATAGCCCAGGGCAGACAGCTGCGCAGTCAGTGCACAGCCCCACAAGACAGCAGAGGTGTGCAGGGCTGCCCTCGATACACAGACTTGCTGAGTTCCAGGGAGCCGCACCATGACGCTGGGCTTGGAGCAGGCGGAGGAACAGCGTCTGTACCAGCAGACGCTCCTGCAAGACGGCCTCAAGGACATGCTGGACCACGGCAAGTTCCTAGACTGTGTAGTGCGCGTGGGTGAGCGCGAGTTCCCGTGCCACCGCCTGGTGCTAGCCGCCTGTAGCCCCTACTTCCGCGCGCGCTTCCTGGCTGAGCCAGATAGCGCGGGAGAGGTACGCCTGGAGGAGGTGTCGCCAGACGTAGTGTCCCAGGTGCTGCACTACCTGTACACATCAGAGATCGCGCTGGATGAGGCAAGCGTGCAAGACCTGTTTGCCGCGGCGCATCGATT			17571	Kbtbd5	grey	0.0176731	0.792972	-0.152097	0.0231007	0.33119	4.1597e-07	0.356031	4.57757e-08	0.0015124	0.982083	0.218355	0.00103033	0.0670956	0.318549	0.162428	0.0151791	-0.122635	0.0675588	-0.0351389	0.601707	-0.285355	1.50724e-05	-0.0601089	0.371653	-0.280006	2.20483e-05	-0.0225594	0.7376	0.0288681	0.668098	-0.243412	0.000242706	-0.308117	2.73315e-06	0.0515929	0.443303	0.0638912	0.342261	0.12073	0.0719662	0.0293379	0.663026	0.0497323	0.45994	-0.0146869	0.82735	0.0387665	0.564703	0.0017096	0.979747	-0.0774146	0.249618	0.102564	0.126753	-0.0980413	0.144466	-0.0809474	0.228595	-0.00642312	0.924013	-0.0157362	0.815229	0.0161221	0.810782	-0.166823	0.012606	-0.213546	0.00133624
Myh2	1.62855e-05	0.00011714	0.139026	0.889557	0.984472	0.01082	0.022006	0.491686	0.623434	0.962372	-0.0117608	0.0271817	-0.432674	0.665677	0.999974	Myh2	10377055	11	67.1711	17882	+	67.1711	67.1975	myosin, heavy polypeptide 2, skeletal muscle, adult	Myh2; RP23-294E23.2; MHC2A; MyHC-IIa; Myh2a; Myhs-f; Myhs-f1; Myhsf1	GTCCTGCTTTAAAAAGCTCCAAGGTAGGTGGGAGCAGGACACTGGCCACTGCCCGAGCTGCAGCTCCCCTGGTCTGTGAATCCTGGTGCCTTCAACTTTGCATAGTGGGATTTACTTCTCAACTAATCAAGTGCCTTGCTCTTCTCTCATACAGGACCCTCTTATTTCCCAGCTGCACCTTCTCGTTTGCCAGTAAGGTAAGGGTTGGACTAACCAGTCCCTGGAGGCGTGATGGAGAATCTCTGGGACAGGTCCATGTCATTTCGCATCCTCTGAGAAAGTGCCTGTCTCAGGAGACACTAACTGCGTTTGAGGAAAGGGGCTGGGGAGGGATGGAGGATTTTTATCTCTGCCATGTGAGCAAAGTCAATTCTAAAAAGTTGGATTTTTTTGTTTTTTGTTTGTTTGTCTTGTCTCTGCAAGAAAAAGAAAATCCCTGCTAAAATCTCCTTGGTAGAAAAGCCAATAGAATTCATCTGGTAAATAAGATCTCTAACAAAA		160740	23019	Myh2	turquoise	0.0365367	0.58732	-0.0689238	0.305511	0.676646	3.28702e-31	0.668834	2.77524e-30	-0.248065	0.000182386	0.262691	7.16518e-05	-0.0565025	0.401081	0.427199	2.63183e-11	-0.305922	3.24309e-06	-0.18118	0.00667017	-0.453635	1.01972e-12	-0.0716286	0.286876	-0.440653	5.21218e-12	-0.0996719	0.137875	-0.00493273	0.941609	-0.492105	5.29878e-15	-0.568271	1.80122e-20	0.0496725	0.460481	0.0878062	0.191423	0.0320161	0.634404	0.0297815	0.658249	-0.0966828	0.150139	-0.117852	0.0790653	-0.164926	0.0136653	0.110398	0.100103	0.0675833	0.315036	0.198184	0.0029546	-0.12843	0.0554883	-0.0668544	0.320296	-0.0822243	0.221314	-0.15959	0.0170743	0.148037	0.0270747	-0.31743	1.30273e-06	-0.416606	8.96433e-11
Ndufs8	1.46135e-05	0.000104836	0.139394	0.889267	0.984472	-0.0435164	0.0196945	-2.20957	0.0281705	0.57508	-0.0053663	0.0243265	-0.220595	0.825614	0.999974	Ndufs8	10464551	19	3.90887	225887	-	3.90887	3.91274	NADH dehydrogenase (ubiquinone) Fe-S protein 8	Ndufs8; BC021616; MGC101957; MGC37950; TYKY	AGACTTCCAGGGGTCAGTTTGAACTGTGATGGGCAGATTCAGGAGGGGTCTGCCATTATGACAGTGACCTGTGGCCACTCCTTCAGGCCATCACCATTGAGGCTGAGCCAAGAGCCGATGGCAGCCGCCGAACGACACGCTATGACATCGACATGACCAAGTGTATCTACTGTGGTTTCTGCCAGGAAGCCTGCCCTGTTGATGCCATTGTGGAGGTGAGCGGGCTGGGTGAAGTGGCTCGCACTGAGGCTCCTGAGAAGGGTTCGCCCTGCTCACTGTCCACCTTCCCACAGGGCCCCAACTTCGAGTTCTCCACCGAGACACACGAGGAGTTGCTGTACAACAAGGAGAAGCTACTCAACAATGGAGACAAGTGGGAGGCCGAGATCGCTGCCAACATCCAGGCTGACTACCTGTACCGGTGACCAGACCACTGGTGACCTTGGCCACCTGGCTCAGCCTTGTGGCCCCTTTAGCCCATAAAGAAACTATGATCCCACA		602141	1867	Ndufs8	grey	0.146888	0.028301	-0.136752	0.0413245	-0.044641	0.507192	-0.0463417	0.491131	-0.0154433	0.818608	-0.202746	0.00234782	-0.11144	0.0969187	0.0339396	0.614175	0.0114184	0.865356	0.29337	8.3993e-06	0.160645	0.0163472	0.0891631	0.184624	0.0983346	0.143263	-0.188731	0.00468439	0.363408	2.28933e-08	-0.125911	0.0604954	0.136583	0.0415788	0.162659	0.0150332	-0.145296	0.0300783	-0.10588	0.114869	0.272965	3.59506e-05	-0.131969	0.0490387	-0.378953	5.01433e-09	0.273378	3.49486e-05	-0.20497	0.00209531	0.0378111	0.574343	0.0249254	0.711247	-0.305008	3.48085e-06	0.182859	0.00617294	-0.0157891	0.81462	-0.190373	0.00433026	-0.191327	0.00413599	0.237765	0.000340791	-0.108173	0.107176
Ppargc1a.1	-1.52258e-05	0.000109518	-0.139025	0.889558	0.984472	0.0116412	0.0205741	0.565817	0.572098	0.94849	0.0223397	0.025413	0.879066	0.380329	0.999974	Ppargc1a.1	10529979	5	51.4576	19017	-	51.4576	51.5539	peroxisome proliferative activated receptor, gamma, coactivator 1 alpha	Ppargc1a; A830037N07Rik; ENSMUSG00000079510; Gm11133; PGC-1; PGC-1v; Pgc-1alpha; Pgc1; Pgco1; Ppargc1; Pgc1a; Pgc-1a; LEM6; PGC1; PGC1A; PPARGC1; PGC-1(alpha)	TCATGGGACAGCGTGTCCTTTCCCAAGACTCTTGCAAGTCATACTTAGGAATTTCTCCTACTTTACACTCTCTGTACAAAAATAAAACAAAACAAAACAACAATAACAACAACAACAACAACAATAACAACAACAACCATACCAGAACAAGAACAACGGTTTACATGAACACAGCTGCTGAAGAGGCAAGAGACAGAATGATAATCCAGTAAGCACACGTTTATTCACGGGTGTCAGCTTTGCTTTCCCTGGAGGCTCTTGGTGACAGTGTGTGTGCGTGTGTGTGTGTGGGTGTGCGTGTGTGTATGTGTGTGTGTGTACTTGTTTGGAAAGTACATATGTACACATGTGAGGACTTGGGGGCACCTGAACAGAACGAACAAGGGCGACCCCTTCAAATGGCAGCATTTCCATGAAGACACACTTAAAACCTACAACTTCAAAATGTTCGTATTCTATACAAAAGGAAAATAAATAAATATAAATTAAAAGGAAAGAAAA		604517	7485	Ppargc1a.1	grey	-0.00693812	0.917941	-0.188925	0.00464111	-0.244335	0.000229432	-0.299063	5.48501e-06	-0.00847368	0.899866	-0.367514	1.54484e-08	-0.333107	3.53233e-07	-0.313472	1.79043e-06	-0.219608	0.000962014	0.129743	0.0530179	0.150201	0.0248891	-0.00777321	0.908106	0.392697	1.22342e-09	0.175988	0.00844167	0.121198	0.0708624	0.337685	2.37937e-07	0.451804	1.28903e-12	0.0939953	0.161855	0.300555	4.89824e-06	-0.235768	0.000383516	-0.0840303	0.2113	-0.323452	7.95922e-07	-0.112712	0.0931436	-0.147723	0.027405	-0.194893	0.00347697	-0.207461	0.00184199	0.0385518	0.566863	0.126963	0.0583623	-0.108041	0.107608	-0.0163226	0.808475	-0.178046	0.0076947	-0.273133	3.55398e-05	0.040959	0.542879	0.294109	7.95186e-06
Rab5a	2.36018e-05	0.000169295	0.139412	0.889253	0.984472	0.037713	0.0318039	1.1858	0.236986	0.850465	0.0101182	0.039284	0.257565	0.796984	0.999974	Rab5a	10445898	17	53.4792	271457	+	53.4792	53.5077	RAB5A, member RAS oncogene family	Rab5a; 2410015H04Rik; AI663973; AU021172; Rab5; RAB5	GGCTACGTGGCGGAGCCGGCGGAAGCAGTTCCTGCGCTGGAGCCCGAGTGTTTGTGTTTTGGTTCGTGAGGAGCCGGGGCGGTCTGAGGGGAGGAGACCGAGGGAGGAGGAGGAGGAGAACGACGACGACGAGGAAGAAGTCCTCGGAACTCGAGCGCGGCGACTCTGGAGGAGGAGGAGAAAGGAAGGCGGAACGGAGAGGCGGAGACGCAGCCCGGCAGGGGCGGCGGCACGGCGGGCGGCGCTCAGAGTCCCGCGCCGGCCAGGGTGAGAAGAAGGAGCGAGCAGGCGACGCCGCCGCTGCAGCCGCGGCGCATCCGATCTCCGGGCCGGGCCGGGCCGTGCGTGGCCTCGCTGCCGGGAGACGCGGCCCAGGTAAGCCGCCGTCGGGGCGGGTCCCTGTGGTCCCGGGCCGGGCTTGGGGCCTCCAAGCCGCCGCGGGCCCTCAGCGCTTAGTGACTCATTCTTCTAGCAGCTTCGGGGCCTGGGACGTGGGGAATC		179512	68142	Rab5a	grey	0.069378	0.302328	-0.131361	0.0500989	-0.223872	0.000759446	-0.258634	9.33648e-05	0.0750518	0.264406	-0.321525	9.32928e-07	-0.175403	0.00866507	-0.217954	0.00105313	0.0199608	0.7669	0.0507763	0.450562	0.188567	0.00472117	0.00880796	0.895938	0.254452	0.000122112	0.261734	7.63011e-05	0.0883344	0.188755	0.351465	6.96719e-08	0.353094	6.002e-08	-0.0465188	0.489475	0.0672363	0.317533	-0.0854022	0.203913	-0.161295	0.0159122	0.0148408	0.82557	0.104454	0.119871	-0.0333456	0.620392	-0.0483391	0.472622	-0.0885782	0.187533	-0.0396283	0.556074	0.0989575	0.140734	-0.0788111	0.241153	0.0245803	0.715071	-0.0529997	0.430954	-0.169409	0.0112788	0.0399859	0.552513	0.333133	3.52431e-07
Tmx3	1.97369e-05	0.000141832	0.139157	0.889454	0.984472	0.00671294	0.0266447	0.251943	0.801321	0.986065	0.0210376	0.0329114	0.63922	0.523348	0.999974	Tmx3	10457183	18	90.5102	67988	+	90.5102	90.5433	thioredoxin-related transmembrane protein 3	6430411B10Rik; A730024F05Rik; AV259382; FLJ20793; KIAA1830; TMX3; mKIAA1830; Txndc10	CTTCGCTGGGCTACCGGGATCCTGAAGGAGGCCGGCCTACCCCGCCCCGCCCCGCCCCGTTCCTGGTGGGCGCTGCGTCCCAGGTCTTCCTCACTTTCCTTTCGGGGGAGGCGGGAGCCTGCATTATTTGTCTCTGCTCGCGCTCATCGCGGGATTCACACCGCGCTCCATGGCGAATGCAGTGGGGCGGAGGAGCTGGGCAGCCCTCCGGCTCTGCGCTGCGGGTGAGGAGCACTCGGGGTGGTGGGGAACGGGTGGGAAGTTGGTCCGGAATGAAGCCGGGCCGTGTGGGGCCGCGCCGCGGGGTACTTAGGATTTCTACTCTGCCTCCTTGGTGGGTCAGGCTTCCTCCGCGGGACTCTGCGTGATCTACCGCCCAATGCGGAGAGGGCACTGCTATCTTCTCTGCTATCAGGAAGGTTCCTTGACTCCACTGATGGAAGGACAAGGATTTTGAGCCCCAATTTGGCATAGGTTCTGGGTCTTGTTACAGTGGAAGCA			10381	Tmx3	blue	-0.00690897	0.918285	-0.0112426	0.86741	-0.646518	8.73277e-28	-0.705117	7.65871e-35	0.208951	0.0017041	-0.661249	2.07118e-29	-0.404557	3.43386e-10	-0.510214	3.51224e-16	-0.0454962	0.499082	0.168295	0.0118347	0.430452	1.79085e-11	0.0288208	0.66861	0.615031	1.35138e-24	0.496142	2.93369e-15	0.125657	0.0610204	0.643742	1.72765e-27	0.868941	1.90965e-69	-0.230086	0.000533823	0.176374	0.00829657	-0.181916	0.00644787	-0.350118	7.87693e-08	-0.117624	0.0796492	0.189302	0.00455831	-0.0456432	0.497695	-0.248595	0.000176485	-0.223293	0.000784401	-0.0805645	0.230811	0.288835	1.17184e-05	-0.0413944	0.538595	0.103988	0.121539	0.0140719	0.834473	-0.276896	2.74075e-05	0.132327	0.0484224	0.554449	2.25687e-19
Ncaph2	1.18202e-05	8.52813e-05	0.138602	0.889892	0.984666	-0.0184314	0.016021	-1.15045	0.251212	0.855503	-0.0063197	0.019789	-0.319354	0.749763	0.999974	Ncaph2	10426225	15	89.3558	52683	+	89.3558	89.3728	non-SMC condensin II complex, subunit H2	Ncaph2; 0610010J20Rik; 2610524G04Rik; AI255179; D15Ertd785e; MGC6766	AAAATGGCGCCAGAACCAGTAGCGGGTTGAGCCATGGTTCCGGGCTTCTAGTCCCGTTCTAGACATGGAGGATGTGGAGGTGCGCTTTGCTCACCTCTTGCAGCCCATCCGGGATCTCACTAAGAACTGGGAGGTGGACGTGGCGGCACAGCTGGGCGAGTATCTGGAGGAGGTGAGGGCGGCGGGGGAATGGCATCGGCCTGGGCGCTCAGGCTGCATTGCCACCCCCCGCCTCCGGGTCTGTAGCCGTCTGGTGTGTCATCCGCAGTCTTGTTTCTTTCCTCACCCCCCTTCAAAATCCAGCCTGCCTCTCGAAACTTTCAGCTAGATTCTCCCGGAGCTGTCCTTTTCAGGCCTCTGTCGGTTAGCGAGCTGTGAAGTCGATTTGGTTGGATGATAATCATTTTTCTCCAACAAGTACATTATTTCCGTTTTCTTTGGGGGAATACAATACATTAAGAAGCAAACTTTTTGTTTTCCCCTTTTGGGGGCGGATTTAAC			12045	Ncaph2	brown	-0.0351778	0.601304	0.117432	0.0801472	-0.15247	0.0227627	-0.0291366	0.665198	0.021399	0.75064	0.486232	1.23494e-14	0.366155	1.76069e-08	0.0285648	0.671381	0.163677	0.0144049	0.0971259	0.14827	-0.209618	0.00164554	0.129404	0.0536471	-0.463183	2.93709e-13	0.159949	0.0168236	0.34297	1.49605e-07	-0.17727	0.00796897	-0.19134	0.00413339	-0.267122	5.34016e-05	0.0715312	0.287533	0.63356	1.98792e-26	-0.11066	0.0992933	0.315478	1.52474e-06	0.212448	0.00141683	0.566231	2.63533e-20	0.0825849	0.219288	-0.0328229	0.625884	0.270312	4.30737e-05	-0.271308	4.02582e-05	0.138059	0.0394039	-0.0975878	0.146341	0.373368	8.73315e-09	-0.0291385	0.665176	0.0742483	0.269568	-0.0465919	0.488792
Pigyl	-1.34611e-05	9.70616e-05	-0.138686	0.889826	0.984666	-0.0178295	0.018234	-0.977815	0.329245	0.888576	-0.00863508	0.0225226	-0.383397	0.701798	0.999974	Pigyl	10583817	9	22.1569	66268	+	22.1569	22.1584	phosphatidylinositol glycan anchor biosynthesis, class Y-like	Pigyl; 1810008A14Rik; PIG-Y; Pigy	GTCACCGCCAGGCGCCGAAGGGACCGGACTCCTACAGGCCTGCAAACGGTGAGTTGAGGGTCTCGAAATACGAGCGGAGGAGCTGTTGAAACCGGCTGGGGCGGGACTCGCGCCAGCTTGGCGTCTGCGCCATGGACGCCGCCGACTCCGTTTGTCTGGCTGGTTCGTTTTCGGTTCGGCCGGGTTCCCCCTGTCCTGTCTTGCCCCGCTCGGCTCGGCTCGGTTTTCTTCGGCTCGGCTCGGCTCGGCTCGGCTCTGTCCCTCCGTCGGTCAGAGACTGCAGCGGGCTCGTTGCCCCTTCTGGTCCCCGAGGCGACTGCGCCCAAGGGATGGCGCTGTCTTCGGTCTGTGCATTGACCGCGGGTGGCTCGTGACCTGGCCCCAGGTTCTGGTGCTGGTTCCCAGCCAGTCCTCGTATAGAAAGCCTCACTCAGATGTCTGAAGCGAACCCGGATTTGTAGGTCGCATTCCGCTTCCCCAGTTCACAAAAACATTATCAGT			134660	Pigyl	grey	0.100273	0.135503	-0.0318949	0.635688	0.507332	5.46869e-16	0.540118	2.74992e-18	-0.0626019	0.35211	0.242202	0.000261191	0.104113	0.121089	0.367657	1.52369e-08	0.0201911	0.764289	-0.157138	0.0188749	-0.223825	0.000761449	-0.0729713	0.277914	-0.422968	4.31599e-11	-0.253681	0.000128238	-0.018445	0.784148	-0.42728	2.60685e-11	-0.538687	3.507e-18	0.0896432	0.182262	-0.211334	0.00150312	0.0786628	0.242042	0.31986	1.06924e-06	0.296808	6.50061e-06	-0.0939628	0.162001	0.0534176	0.427324	0.102314	0.127686	0.0653343	0.331446	0.0261794	0.697415	-0.198572	0.00289795	-0.0106946	0.873817	0.0200347	0.766061	0.10444	0.119919	0.264531	6.34595e-05	-0.0315845	0.638981	-0.400891	5.11298e-10
Smcp	-1.67649e-05	0.000120837	-0.13874	0.889783	0.984666	-0.010239	0.0227005	-0.451046	0.652403	0.968006	-0.00521464	0.0280395	-0.185974	0.852637	0.999974	Smcp	10499906	3	92.5839	17235	-	92.5839	92.589	sperm mitochondria-associated cysteine-rich protein	Smcp; Mcs; Mcsp	GTCCCTGTCCCTGTCCAGCCACCTGTCCTTGTCCGCTGAAACCACCATGCTGCCCACAGAAGTGTTCGTGCTGCCCCAAAAAGTGCACCTGCTGCCCACAGCCACCTCCTTGCTGCGCTCAACCTACCTGCTGCTCTTCAGAGAACAAGACTGAGTCAGATTCTGATACATCTGGCCAAACTCTGGAGAAGGGCTCTCAATCACCACAGTCCCCACCAGGTGCTCAAGGCAACTGGAACCAGAAGAAGTCAAACAAATAGACTGTCCCTGACACCATGCCCTTTTTCAAAGGGTATAGGATTACTACAGGTCAGGCTAAGACTATGTTGTAAAGATGCTGTTTTCACAATAACCAACAAGTCCACTCAACCATAAGCTACCATTTCGACCTAACTGTAGGCTACTATTGCAACTGGAAATGGAAGGTAGAAAAGGATAGAAACATCTTGTCTAGTGATCCTGACATTTAGATAGCAAAGAAATAAAAGAGCAAATAAAAAG		601148	136205	Smcp	turquoise	0.134293	0.0451525	-0.0666682	0.321648	0.526727	2.55992e-17	0.499468	1.7921e-15	-0.160754	0.0162734	0.145254	0.0301261	-0.015946	0.812811	0.307017	2.97838e-06	-0.100263	0.135543	-0.102534	0.126864	-0.226757	0.000645522	-0.102714	0.126195	-0.29022	1.05918e-05	-0.182451	0.00629066	-0.013748	0.838231	-0.382999	3.33272e-09	-0.43213	1.46585e-11	0.143227	0.0325289	-0.0716548	0.286699	-0.0726274	0.280191	0.0618842	0.357668	-0.0898188	0.181404	-0.116899	0.0815355	-0.134749	0.0444198	0.0373205	0.579323	0.107402	0.109716	0.0549683	0.41401	-0.202824	0.00233859	-0.0801195	0.233405	-0.0143741	0.830972	-0.211546	0.00148632	0.0291968	0.664547	-0.134699	0.0445003	-0.254537	0.000121449
Thbs3	1.33059e-05	9.60261e-05	0.138566	0.889921	0.984666	0.00497125	0.0180395	0.275576	0.783134	0.982453	-0.0129213	0.0222823	-0.579893	0.562583	0.999974	Thbs3	10493449	3	89.2152	21827	+	89.2152	89.2268	thrombospondin 3	Thbs3; TSP3; Thbs-3	TCGCCTTGCCTGCCAGGGGTAGTGAACCGGCTAAGCGGCATGGAGAAGCCGGAACTTTGGGGTGTCCTGGCTCTCCTCCTCCTCTGCTCTTACACGTGTGGCAGTCAGGACCTTCAGGGTAAGCCTGCATTCATCCCCCTTGACACCTCTTTGTCTCCTTTCTTTTGCCCCCAGGCAAATAACAGACCACATGTGAGTTTGAGAGAGAGGGAAGAGTCCTGAAATGGGTTGGAGAGAAAAGTTAACACTGCGAAGAGTGAAGGGTTGGTGATAATGTAGGAGGGGTGGGCACCAGAGTGGTGGGTGAGTGCAGATTGGTGCAGTGTCAGGCACTGAGACCAGGATGGATCCAGGAGGACTCCACGACAGAGTTAGTCTCAGAGCATCAACAGGATAGTCTGGGCAAGCAGCTTGATTGATGGTGACTGCACGGTGGGGGACCCTGGGCTTGGTTCCCCCCCCCTTTACTCTGGCTCTTGGTTTCTAAAAGATAGGGCGGGG		188062	5159	Thbs3	grey	0.039038	0.561978	-0.274144	3.31558e-05	0.0792583	0.238485	0.0738416	0.272207	0.0584007	0.385423	0.3033	3.97085e-06	0.456734	6.83745e-13	-0.0138934	0.836543	0.428238	2.3284e-11	-0.231224	0.000499922	0.184325	0.00576616	-0.202899	0.00232967	0.00506327	0.940066	-0.315757	1.49092e-06	-0.0306004	0.649469	-0.274803	3.16834e-05	-0.204202	0.00217959	0.164747	0.0137691	-0.439743	5.82848e-12	-0.0139663	0.835698	0.135	0.0440223	0.0578427	0.389986	-0.245073	0.000219309	0.0880181	0.190349	0.0520789	0.439015	0.01466	0.827662	-0.303699	3.85072e-06	-0.0856341	0.202683	-0.112526	0.0936895	0.0767882	0.253481	-0.0641098	0.340608	0.157804	0.0183707	0.38412	2.97294e-09	-0.276652	2.78776e-05
Zfp192	1.0627e-05	7.66827e-05	0.138584	0.889906	0.984666	-0.00469111	0.0144056	-0.325644	0.745004	0.979655	0.00658389	0.0177938	0.370011	0.711732	0.999974	Zfp192	10408049	13	21.5132	93681	-	21.5132	21.5311	zinc finger protein 192	Zfp192; RP23-298F22.5; 2510038J07Rik; D430019P06Rik; LD5-1	TCCATATCCTTGTTCTCCATTCAAGCCTCAGCTTTCATTACTCTCTGGCATGTTTACCTTGGTATATCACATTCAAACCTCCTACAGTTCCTAGTGTTATCTGTTATCTTACAAGCCTTTGCCTCTGTGCCTTTTCCTCATGCTTTTTTGCTTAGATTACTCTTTGACTGTACCTTCTGTTCAAATTTGCTTCCTTCATGTCTTTTGAGACAGCATCTCCTGATTGAGTTCGCCTCACACCAGCATCTTCCCTTATTCTGTCTGCCTAAGCACATAACTTTCAAGTTTGTACTATGATCCATGCACTCATTAATACCTTGCTCTGCAGTTATTTTCTAGCAGTCTATATAGTAGTTTCACATCTGTATTATTTCCAAGTTTAAACTGTAAGCTCCTTGAGGGCAGGGATTATAACTGTAACATTTGTATCACTGCACTCGCTTTAGTGCCTAGTACAGTGCTGAGCACACAGTAGGTGTTTAATAAATGCTTGTTAAATTA			21268	Zfp192	grey	-0.0197243	0.769583	-0.00817641	0.903362	-0.517829	1.06841e-16	-0.571481	9.84443e-21	0.109176	0.103938	-0.335365	2.90928e-07	-0.111424	0.096967	-0.35551	4.80365e-08	0.206459	0.00194028	0.125489	0.0613705	0.485416	1.38733e-14	-0.048136	0.474486	0.53216	1.04773e-17	0.132925	0.0474078	0.179898	0.00707348	0.264037	6.5566e-05	0.613647	1.83145e-24	-0.023916	0.72245	-0.0169058	0.80177	-0.127613	0.0570746	-0.119926	0.073895	-0.185076	0.00556732	-0.149096	0.0259854	0.120645	0.0721671	-0.130645	0.0513747	-0.0736803	0.273259	-0.114477	0.0881	0.00637885	0.924536	0.046785	0.486991	0.0325959	0.628277	-0.101058	0.132457	-0.243016	0.000248614	0.179718	0.00713204	0.261131	7.93705e-05
Nme3	1.61953e-05	0.000116942	0.13849	0.889981	0.984691	-0.0507827	0.0219688	-2.31159	0.0217301	0.547766	-0.00713465	0.0271357	-0.262925	0.792856	0.999974	Nme3	10442643	17	24.8965	79059	+	24.8965	24.8975	non-metastatic cells 3, protein expressed in	Nme3; 1810009F08Rik; AI413736; DR-nm23; Ndk3; Nm23-DR; Nm23-M3	CCCCATCCGCCGCCATGATCTGTCTGGTGCTGACCATCTTTGCTAACCTCTTCCCCTCAGGTGAGCACCCGGGCGGGGCCGGGCGGGGGTCGCCCGGTGGGGCATGCCTGAAGCCAGTACTCCCGCAGCCTACAGCGGCGTGAACGAGCGCACGTTCTTGGCAGTGAAGCCCGACGGCGTGCAGCGGCGGCTGGTGGGCGAGATCGTGCGTCGCTTTGAGAGGAAGGGCTTCAAGCTGGTGGCACTGAAGCTAGTGCAGGTGTGGGCGCACAAAGGAGCAGGTGGATCCGGGAAGGGAATCGGGACGGTCTAGGGTTGGGGCCCTGGTATAGGTCGCTACTCCTCCCCGTAGGCCTCCGAAGAGCTACTGCGGGAGCATTATGTCGAGCTGCGCGAGAAACCCTTCTACAGCCGACTGGTTAAATACATGAGTTCTGGCCCCGTGGTGGCCATGGTAAGTTTCCGATGACCTGCAAGGGGAGAGCAAGGCCTTGGGAGCTC		601817	20562	Nme3	purple	0.0552874	0.411301	0.0351089	0.602017	-0.391421	1.39838e-09	-0.347655	9.84313e-08	0.140854	0.0355471	-0.00218565	0.974109	0.213003	0.0013755	-0.179407	0.00723366	0.335861	2.7871e-07	0.334137	3.2336e-07	0.29539	7.22847e-06	0.0567753	0.398808	0.103759	0.122366	-0.027097	0.687357	0.524312	3.78814e-17	-0.0358367	0.594505	0.276391	2.83873e-05	-0.0710589	0.290736	-0.122779	0.0672336	0.291254	9.81808e-06	0.144475	0.0310314	0.109564	0.10271	-0.209509	0.00165499	0.627235	8.66402e-26	-0.173538	0.00941413	-0.0198381	0.768292	0.0262806	0.696303	-0.396452	8.22627e-10	0.200227	0.00266716	0.00637144	0.924623	-0.0554578	0.409859	-0.355041	5.01687e-08	0.377619	5.73013e-09	0.0231458	0.731038
Acp1.3	-1.17598e-05	8.5189e-05	-0.138044	0.890333	0.984832	-0.0164693	0.0160036	-1.0291	0.30457	0.875488	0.00590278	0.0197676	0.298609	0.765522	0.999974	Acp1.3	10557199	12	31.5807	11431	+	129.586	129.587	acid phosphatase 1, soluble	Acp1; 4632432E04Rik; AI427468; Acp-1; LMW-PTP; MGC103115; MGC132904	CCGAAACATGGCAGAGGTTGGGTCCAAGTCAGTGCTGTTCGTGTGTCCTGGTAACATTTGCCGGTCACCCATTGCAGAAGCAGTATTCAGGAAACTGGTAACTGATGAAAAGGTTTCAGATAATTGGGCCATTGACAGCAGCGCCGTTTCCGACTGGAACGTGGGCCGGCCCCCAGACCCAAGAGCTGTCAGCTGCCTAAGAAATCGTGGCATTAGCACAGCCCATAAGGCAAGACAGATTACAAAAGAAGACTTTGCCACATTCGATTATATACTATGTATGGATGAAAGCAATCTGAGAGATCTCAATAGAAAAAGTAATCAAGTTAAAAACTGCAAAGCTAAAATTGAGCTACTTGGGAGCTATGATCCACAGAAACAGCTCATCATTGAAGATCCCTATTATGGCAATGACTCTGACTTCGAGGTGGTGTACCAGCAATGCCTTAGGTGCTGCAAGGCCTTCCTGGAGAAGCCTTACTAGCTGGTCCTAAGCCCCAC		171500	38274	Acp1.3	grey	0.0893639	0.183634	-0.0707382	0.292924	-0.353859	5.5944e-08	-0.347443	1.00331e-07	0.373527	8.59735e-09	-0.307825	2.79631e-06	0.0124489	0.853336	-0.238335	0.000329436	0.218671	0.00101271	0.031536	0.639497	0.292179	9.17197e-06	-0.0379861	0.572571	0.168853	0.0115535	0.273584	3.44563e-05	0.15345	0.0218932	0.363358	2.30021e-08	0.399225	6.11703e-10	-0.205492	0.00203972	-0.148462	0.0266331	0.0670068	0.319191	-0.120582	0.072317	0.189981	0.00441264	0.34154	1.69753e-07	0.168037	0.0119666	-0.327985	5.45443e-07	-0.0774914	0.249147	-0.0856666	0.202511	0.0578255	0.390128	0.00103414	0.987748	0.100273	0.135506	0.20724	0.00186329	-0.17768	0.00782307	0.294452	7.75142e-06	0.36098	2.88121e-08
Adamts7	-1.55311e-05	0.000112509	-0.138043	0.890333	0.984832	0.0177886	0.0211359	0.841628	0.400914	0.906935	-0.0129204	0.026107	-0.494902	0.621166	0.999974	Adamts7	10587748	9	90.1616	108153	+	90.1616	90.2	a disintegrin-like and metallopeptidase (reprolysin type) with thrombospondin type 1 motif, 7	Adamts7; ADAM-TS7; ADAMTS7B	AAAATATTGGAACTGAATCCTTTTGGGAAGACGGAGGGAGAGGGTTGCAGAGTCCTGGTGAGATCATTTTCCAACAGTGCAAAGTGTTTGCTCTGCATATTCAGAAAGAGAAAGTAGGTGCCAGCTTTCCGTACCTTTGCACTGGGTGGGAGATGTTCAGGAAGATGGGATAGCCTTTGTTGTTCCTGCCACTGTCAGAGGTGGGGGGGTGGGGGGGGAGAGGGAAGATGGAGCCCGAAGAGGTCAAAGGGTAAAGAGAAGAAAGATGACAAGGGACTAGAGGACACAAAACGAAATAAACCAACAACAATCTCCGCTGCAGGGGATGTCACAGCCTCAGGTGGTACCAAGACCTAAAAGAACTAAGATGGAGACATTGAGGATGACTGTGAGGAGAGCAGATGTCGATGCATTACACACATCTCCCTAGAGCTAAGAGAGCCGGACAGCAGAGAGATACAAGTGAGCTCTCTGGTAGGAGAAACACCATGAAACTGCCAA		605009	22803	Adamts7	turquoise	0.0107772	0.872851	-0.22345	0.00077758	0.770041	5.07997e-45	0.734661	4.21393e-39	-0.0942642	0.160653	0.0678265	0.313293	-0.0882732	0.189063	0.423676	3.97485e-11	-0.185531	0.00544995	-0.164713	0.0137893	-0.261319	7.84027e-05	-0.1106	0.0994789	-0.308878	2.57502e-06	-0.210831	0.00154365	-0.0906757	0.177257	-0.418672	7.08218e-11	-0.552618	3.12716e-19	0.201193	0.00254041	-0.165633	0.0132616	-0.189963	0.00441652	0.134456	0.0448889	-0.0662716	0.324542	-0.193205	0.003776	-0.254253	0.000123667	0.0291737	0.664796	0.102466	0.127118	0.0243035	0.718142	-0.133953	0.0457045	-0.135792	0.042785	0.0226561	0.736517	-0.305377	3.383e-06	0.0487509	0.468853	-0.184002	0.00585369	-0.397747	7.1655e-10
BC003267	1.66392e-05	0.000120391	0.13821	0.890201	0.984832	-0.00513819	0.0226166	-0.227186	0.820491	0.989413	0.0129797	0.0279359	0.464625	0.642662	0.999974	BC003267	10569985	8	4.61317	233987	+	4.61317	4.63023	cDNA sequence BC003267	BC003267	TGCAAGTCCAGCTCCGCCGCTGAGAAGCTCGAACGGTTCCGTGTGACGTGCTCTGTGTACTGCTGTTTGGTGCGGCTAGGAGAGCTCAGGCAAGCTCTGCAGTCACGGCATGGTGAGAGCAGGGTCACTTCCCCACGGCAAGGGGAAGAGCAGCCGGAGTGAGAGTGGTGGGTCCTCCCCAGAGGCTGGGTGGGAAGGCACAAGGACTTTGGAAATGCGGATCTTTGTATATCTGGAAATGGTCTGGCCCTGGACACTTCAGCACGCTCCAACCCTAACGGAGGTACTCAAGATGTTCAAGACTTGTTGGTCAATCAGGGCCTGCAGGCACACCTGCCAGTCAGAAGAGGAGGAGGGTCTCCCCCCCCCCCCCAGCTCCCCCGGGGTGCCCTGCTGCAGGTTCCGTTCTGTAGCTGAGCAGGTTTGACTGATCTGGTGTGCTGTGCTCTGTGTGCTGCTGCTGGATGCTGTGAGGGGAAATCAGACAAGATCCAAAATCTT			None	BC003267	blue	-0.0113436	0.86623	-0.0964343	0.151194	-0.58031	1.80486e-21	-0.633936	1.81909e-26	0.227184	0.000630079	-0.462457	3.23321e-13	-0.103619	0.122872	-0.504586	8.30499e-16	0.229962	0.000537628	0.186599	0.00518269	0.458361	5.53374e-13	-0.0157608	0.814946	0.509746	3.77498e-16	0.259243	8.97547e-05	0.095962	0.153216	0.510348	3.44044e-16	0.668148	3.33601e-30	-0.0880707	0.190083	-0.0353409	0.599618	-0.126104	0.0600987	-0.231505	0.000491861	0.00076953	0.990883	0.120653	0.0721492	0.0981354	0.14408	-0.235903	0.000380484	-0.185075	0.00556768	-0.175015	0.00881658	0.15239	0.0228349	-0.0866346	0.197438	0.17741	0.0079191	-0.0838101	0.212503	-0.36178	2.67147e-08	0.230229	0.000529436	0.565947	2.77852e-20
Cdkn1c	-1.82501e-05	0.000132174	-0.138077	0.890307	0.984832	0.00956406	0.0248302	0.385179	0.700479	0.973497	-0.0036953	0.0306701	-0.120485	0.904209	0.999974	Cdkn1c	10569429	7	143.458	12577	-	143.458	143.461	cyclin-dependent kinase inhibitor 1C (P57)	Cdkn1c; AL024410; CDKI; Kip2; p57(kip2); p57Kip2	TGTGCAAGGAGTACGCTGGTCCCAAGGTGTAAAGCTTTAAATCATTTATGTAAAATGTTTAATCTCTACTCGCTCTCAGTGCAAAACAAAAAGAGAAACTAGAAAATGTAGAACGAAGGAAAAAGATGAGAAAAAGGAAAAAGCATGTATATTTGTACAAAAAGTTAAAAAATTATGCTAATTTAATATTTGTATTTATCCATGCGTGGATCCCTCTGCCACGCAACTGCTGGGTTATTGATTATTACCAAAGGCACTAGAAATCACCAGCTTCAGATTACCCACAAATGTAAATCTACTTTTATATTAGACTCTAGGGGAATGGTTGTTGAGTAAAAGCCCCCACACATTCATCTTCAGTTAGCTTACAGTGTCCCCCACTTCATTAGATTGCTCTTAAACTTGGTGACCAGACAGTCGAAATGGTTCCTGTACTGCCCATACCAACTGCCCAGGGCTCCTCGTCCGCCAGGTTCTAAATAAAGAGGCCCAACAAAAATC		600856	133549	Cdkn1c	darkgreen	0.0418506	0.534124	0.217391	0.00108593	0.450484	1.52484e-12	0.502327	1.16806e-15	-0.0756192	0.260801	0.204913	0.00210142	-0.146334	0.0289095	0.836356	1.28569e-59	-0.299426	5.33632e-06	0.000115426	0.998632	-0.47191	9.09818e-14	0.143995	0.0316001	-0.452217	1.22281e-12	-0.11813	0.0783555	-0.0533686	0.427749	-0.44228	4.26448e-12	-0.490768	6.4331e-15	0.0417397	0.535209	0.0123134	0.854914	0.0674238	0.316182	0.161111	0.0160342	0.147823	0.0272997	-0.0449276	0.504467	0.0370814	0.581757	0.0916729	0.172521	0.462204	3.34327e-13	0.25321	0.000132126	-0.199759	0.00273069	0.618531	6.22126e-25	0.0306178	0.649284	0.0469107	0.48582	0.112297	0.0943621	-0.306755	3.03965e-06	-0.359222	3.39915e-08
Orai2	-2.26811e-05	0.000164065	-0.138244	0.890174	0.984832	0.00531993	0.0308213	0.172606	0.863121	0.99027	-0.00553434	0.0380703	-0.145371	0.884551	0.999974	Orai2	10436426	16	59.4577	269717	+	59.4577	59.4584	ORAI calcium release-activated calcium modulator 2	Orai2; A730041O15Rik; Tmem142b	ATGTGCCCATGGATCCCTCTGCCCCTGCCTGCCCTGAACCCGGCCACAAGGGCATGGATTACCGAGACTGGGTCCGGCGCAGCTACCTGGAACTCGTCACGTCTAACCACCATTCGGTGCAGGCACTGTCCTGGAGGAAGCTCTACCTGAGCAGGGCCAAGCTGAAAGCCTCCAGCCGGACCTCGGCCCTCCTGTCTGGCTTCGCCATGGTGGCCATGGTGGAGGTGCAGCTGGAGACCAAGTACCAGTACCCTCAGCCCCTGCTCATTGCCTTCAGCGCCTGCACCACGGTGCTGGTAGCCGTGCATCTGTTTGCTCTGCTCATCAGCACTTGCATCCTGCCCAACGTGGAAGCCGTGAGCAACATCCACTACCTCAACTCCATCAGCGAGTCGCCGCACGAGCGCATGCACCCGTACATCGAGCTGGCCTGGGGCTTCTCCACCGTTCTGGGCATCCTGCTTTTCCTGGCTGAGGTGGTCCTGCTCTGCTGGATCAAGT		610929	13117	Orai2	lightcyan	-0.0760853	0.257865	-0.0155683	0.817166	-0.169864	0.0110584	-0.131536	0.0497917	0.142995	0.0328146	0.177206	0.00799211	0.681157	9.30577e-32	-0.091822	0.171821	0.80054	4.79656e-51	0.0476569	0.4789	0.44388	3.49698e-12	-0.0161552	0.810402	-0.09765	0.146083	-0.00197872	0.976559	0.148781	0.0263053	0.123888	0.0647816	0.0107677	0.872963	0.0127419	0.849924	-0.553008	2.91753e-19	0.236559	0.00036603	-0.0924486	0.168902	0.0515249	0.443905	0.228202	0.00059462	0.266831	5.4449e-05	-0.0657517	0.32836	0.00752401	0.911039	-0.034509	0.608241	-0.0680565	0.311652	-0.013155	0.845119	-0.0663252	0.324149	0.127728	0.0568487	-0.12165	0.069809	0.391296	1.41676e-09	0.124473	0.063517
Ssbp1.1	-1.31732e-05	9.53357e-05	-0.138177	0.890227	0.984832	0.00790133	0.0179098	0.441174	0.659522	0.968716	0.0106842	0.0221221	0.482964	0.629604	0.999974	Ssbp1.1	10537494	6	40.4714	381760	+	40.4714	40.4818	single-stranded DNA binding protein 1	Ssbp1; 2810480P10Rik; G630031O20Rik; MtSSB; mtDBP	CGTGCGCCGGAAGCGAGCCGCTGGCGGTCGGGCTCTGCGTGTCCGGTGAGGGAGGGGAGAAGGCTGGCACGAAGTTGTGTTTCCCGAGTGCACGGGCGCGTGCGGGGCTCGGGAGGAGTTGTGCGGCTCCTCGCTGGAGTCCGAGTGTCCCCCGCCGTTCCCTGTGCTGCTCGCGAGCGCCACTTTGGGGGAAGAGCAGCCTCTTGCCCCCGCGGCGAGGCTGGGGAGCCGGGCTTACTCAGCGCTAACGGGGACGAAGGCACTGATTTGCGTCCTTTCGGAGTAGCGTTTACTGTGCCCGCACTGTTTGTAGAGACAGTTTTAGGGGTCTAGAATAACAGAACAAGTTGGAAAAAAAAATGTCCGAGACAACTTCTATTGTAAAGAAATCTAGCAGACAATGGATTGCAAGTGAGAACAGGTTTTTCCCCTCTTTTCTGCTGGTTGAGACCCAGAACCACAGAGTTTCTTTTGTCTCGCTCAGTTTTTGTTTTCAAAAAG		600439	74462	Ssbp1.1	grey	0.00105846	0.98746	-0.0444919	0.508613	-0.269255	4.62657e-05	-0.324362	7.38119e-07	0.0400187	0.552187	-0.211493	0.00149055	-0.167187	0.0124115	-0.195184	0.00342759	0.0574927	0.392866	-0.0764729	0.255441	0.227821	0.000607688	-0.0631121	0.348191	0.402957	4.08769e-10	0.0529796	0.431129	-0.141335	0.034917	0.176568	0.00822492	0.348472	9.14382e-08	-0.0175066	0.794879	-0.0255708	0.704117	-0.251815	0.000144295	-0.134916	0.044156	-0.0965769	0.150588	-0.0479921	0.47581	-0.112211	0.0946149	-0.0420711	0.53197	-0.0404725	0.547685	-0.130011	0.0525257	0.0822222	0.221326	-0.0104088	0.877163	0.0260486	0.698854	-0.00484025	0.942702	0.01226	0.855537	0.021571	0.748703	0.164043	0.0141843
1700022I11Rik	1.44131e-05	0.000105401	0.136745	0.891358	0.98489	0.0370079	0.0198007	1.86902	0.0629552	0.675663	0.00433952	0.0244578	0.177429	0.859335	0.999974	1700022I11Rik	10504230	4	42.9699	67317	+	42.9699	42.9773	RIKEN cDNA 1700022I11 gene	1700022I11Rik; RP23-124L1.4	AAGAAACTGCCGCCAGACTGAAGAAAATGGAATGGCTGCCAGAAGGCTTGCTTTAGGGCTAAGGAAGATATGGGACTTCTCCAAGGTCAGCTGACCCATGCTCTGGCCTGCAGGCACTGCAGCAGCATTACCTGCCTCCATAGTCCAGGGAATCTGGCCATACTAGTCTTGTTCATGGTTTGGCAGATCCGAAGATGGTGGCAGCTCAGAGGGTGGCAACAGCTTCAGCCCTGGTGCTCTGGAGATAAAATGACACAAGGCAAGGTAGGTGACCACTGACCTTGGACATGGGTCTGAGTGAATAACTACTGAAATGAGTGATACGTGTGGTCAAACAAAGGGTCACAGCTATGGATGTGGACCCAGATGTTAGTCTATAAGCCACAACGGCATGAGATTTGAGAGCGAACCATCACTGACCTTAGGGAGCATGGGGAGATGCTGGTGTCTAAATGAGAACTGGATTCTGACATTAACAACGGAGGAACCTTAAGCTCTTGC			52406	1700022I11Rik	grey	-0.0555071	0.409442	-0.140005	0.0366837	0.425883	3.07162e-11	0.419832	6.19979e-11	0.0165444	0.805923	0.0582854	0.386363	-0.017637	0.793386	0.255494	0.000114257	-0.10296	0.125285	-0.0755795	0.261052	-0.156415	0.0194365	-0.0179336	0.789991	-0.194481	0.00354783	-0.0676244	0.314741	0.0197004	0.769855	-0.245919	0.00020822	-0.277428	2.64112e-05	-0.00471194	0.944218	-0.063732	0.343467	-0.028936	0.667365	-0.0667846	0.320802	-0.0301987	0.65377	-0.0875543	0.192705	-0.090424	0.178468	-0.128993	0.0544176	0.0859966	0.200771	0.0279867	0.677657	-0.0834005	0.214754	-0.051162	0.447126	0.0802879	0.232421	-0.130227	0.0521304	0.0150058	0.823662	-0.0548775	0.414783	-0.222377	0.000825466
Adap1	-1.45218e-05	0.000106072	-0.136905	0.891231	0.98489	-0.0233012	0.0199267	-1.16934	0.243537	0.851656	-0.00557739	0.0246134	-0.2266	0.820946	0.999974	Adap1	10535065	5	139.272	231821	-	139.272	139.325	ArfGAP with dual PH domains 1	Adap1; 4930431P11Rik; Centa1; GC1L; p42IP4	GGGAGGAAACCTAGTCTGCAGGGTGCTGTGCATGGAGCCCAGTAGTGGCTTCCTTGGGAGCCAGGGAGCGCCCCACCCCATCTGCTTTTGGGCGTCGGTGCCCAGCTCGGTGCTGTCCCTGCTTTGTAACCCATGCCCTCTGGCCCTGACCTTACAGTCTTTGAGCCCTTGATGAATGAGAGCCCAAGCCAAGAGGCGGCCATGGGCAGGAGTGGCTGCCCCCAGCCCTGATTGCTGCTGGCAGGCCAGTAGTTAAAGCTACCTGTATTTATCTCCCTGCTGCCCTCTGGCCACCCCAACAGATGGGCTCCCTTCTATGGGATCCCCAAAGGGCAGGTCCTGGCCGCTGGACAGCTGGGGAGCATTGATGGGGGAACGCATCTGTGAATGACCTGGGCCCTCATCAAAGCTGCACCCCAGGGAATGGGGGAGGGGTCCTTAGTTGGGCTTCTGCTGCCCTGTGTCATGTCCCCTGGAATAAAGTGTGGCTCTGGCGTTGTC			55997	Adap1	brown	-0.13207	0.0488636	0.295494	7.17246e-06	-0.289592	1.10895e-05	-0.176674	0.00818572	0.0470052	0.484941	0.452187	1.22749e-12	0.296947	6.43318e-06	-0.169003	0.0114786	-0.0234199	0.727978	0.0562906	0.402853	-0.303062	4.04409e-06	0.0123948	0.853966	-0.318902	1.15603e-06	0.27098	4.1165e-05	0.304398	3.64896e-06	-0.0201649	0.764586	-0.0646896	0.33625	-0.352976	6.06755e-08	0.423717	3.95618e-11	0.696254	1.14978e-33	-0.0691356	0.304024	0.347668	9.83122e-08	0.261452	7.77196e-05	0.508486	4.58234e-16	0.113747	0.0901578	-0.209765	0.00163285	0.240722	0.000285583	-0.191808	0.00404087	0.0191173	0.776484	-0.0184988	0.783533	0.280493	2.1304e-05	-0.0655953	0.329514	-0.0948587	0.158019	0.0389918	0.56244
Ankrd49	2.58947e-05	0.00018965	0.136539	0.89152	0.98489	0.0124207	0.0356277	0.348625	0.727706	0.976423	0.007177	0.0440071	0.163087	0.8706	0.999974	Ankrd49	10590968	9	14.7802	56503	-	14.7802	14.7846	ankyrin repeat domain 49	Ankrd49; AW060934; C86108; Gbif; MGC25252	AAGTTTAAAAAAAGTAGTGGAATGTTTAGATGTTTTGTTTTTGAAGATGTAGGCCATTCTGAGAAAAGCAGTTGGGAGATGTTTAATCCTTGAATGTTTTACACTGCCTCCCCCACCACATTCATAACCCTGTGGACAGTCCTACCTCACCCTGGTCAACCCATGTGACCCTTACTGTTATGGCCAGACAGTGTCTCCATTTAGACATGCACAAAACTGTTTCTTGGTCCAAAAGATTAAAACTGCCCTCTGAAGTGTTCACCTTTCTCTCTTGCTGGATTAGGCATTACTCATAAGTTCCAGGAAATGTCCAGCACTATCCCCACGGCCCTCATTTTCTACAAGCCATGACAAAGGAAAAAGGACAAGGAATTCTAACAGTGAGGAATGATTGTCATATGGGACCAGAATATCATGTGGCTCAGGCTTTCTTAAAACAGAAAAAACAAAAACAAGCAACCAAACAAACAAATGAAAAAAACAAATCAAAACAAAAAAAAA			9787	Ankrd49	blue	0.0749322	0.26517	-0.107201	0.110385	-0.611182	3.13559e-24	-0.638066	6.81956e-27	0.187039	0.00507604	-0.437544	7.62585e-12	0.0161755	0.810168	-0.421796	4.9439e-11	0.392089	1.30392e-09	0.249926	0.000162442	0.633307	2.10985e-26	0.0626021	0.352108	0.535089	6.43052e-18	0.213835	0.00131571	0.374363	7.91723e-09	0.378609	5.19023e-09	0.704975	8.00556e-35	-0.0713015	0.289088	-0.207642	0.00182472	-0.0831701	0.216028	-0.0963238	0.151665	-0.125655	0.0610244	-0.0660746	0.325985	0.26634	5.62667e-05	-0.220216	0.00093033	-0.0910631	0.175406	-0.189518	0.0045116	-0.0472624	0.482552	0.069046	0.304653	0.027033	0.688057	-0.0927826	0.167361	-0.350195	7.82157e-08	0.43651	8.6473e-12	0.376137	6.64172e-09
Arhgef33	-2.05014e-05	0.000149447	-0.137181	0.891013	0.98489	0.0356532	0.0280752	1.26992	0.205461	0.833939	0.0122029	0.0346783	0.351888	0.72526	0.999974	Arhgef33	10447108	17	80.3475	381112	+	80.3475	80.3704	Rho guanine nucleotide exchange factor (GEF) 33	Arhgef33; Gm941	GGGAGACCGGCTGTTGTGTTCTCTTACCCCATGAGCCAGTGTAAAATGCAGCAATTATTGCATTGTAGGAAGAGCTGAGCAATGCAATGTCCATGATTCAGGCCATCACTTCCAAGCAAGAAGAAATGCAGCAGAAAATCGAACAGCTGCAGCAGGAGAAGAGAAGAGAATCTCGAAAGGTCAAAGCCAAGTGAGTATCTTAAAAAAGATCCATTCAGGGCAAACCCATAAGCAATGGCCCTGCCACAGAAGCCCTGAGAAAACTTCCAGCTATTCGCACATAAGGAGTGGGCTCCTGAGCAGCACAGAGCGGCCTGGGCTGGAAGGGATGAAGCCATATAGTCCTGGTTAATACTGGGGCTGGAGAAATGGCTTGATAGTCAAGAACACTGGCTGCTTTTGCAGAGGACCAGAGTTTAGTTCCCAGAACCTCATCAGGCAGTTCACAGACGCCTTCGACTCCAGCTCCAGGGGATCCAACACCCTTCTCTGGCCTCTGTA			55190	Arhgef33	grey	0.167719	0.0121315	-0.0729918	0.277778	0.0784816	0.243132	0.125689	0.0609535	0.0188028	0.780066	0.0588343	0.381898	0.00536048	0.936556	0.17013	0.0109312	-0.0138588	0.836945	0.159589	0.0170754	-0.151753	0.0234169	0.0117607	0.86136	-0.19789	0.00299822	0.217915	0.00105542	0.30278	4.13267e-06	-0.141858	0.034242	-0.0899145	0.180937	-0.109379	0.103295	-0.0554139	0.41023	0.168122	0.0119231	-0.328359	5.28514e-07	0.0768797	0.252914	0.0777562	0.247529	0.204477	0.00214908	-0.0812364	0.226933	0.186922	0.00510431	0.126961	0.0583645	-0.189333	0.00455173	0.17258	0.00982061	0.0655023	0.330202	-0.0551802	0.41221	-0.188339	0.00477268	-0.0119198	0.859503	0.0718157	0.285616
Atp5a1	-8.73841e-06	6.40286e-05	-0.136477	0.89157	0.98489	0.00564887	0.0120284	0.469627	0.639089	0.965709	0.00126708	0.0148575	0.0852821	0.932115	0.999974	Atp5a1	10456891	18	77.774	11946	+	77.774	77.7829	ATP synthase, H+ transporting, mitochondrial F1 complex, alpha subunit 1	Atp5a1; AI035633; AL022851; AL023067; Atpm; D18Ertd206e; Mom2	GTGCCAGTCGTCCGGAGGCTGCGGCTGCAGACGGTCTCTCCGAGAAGCTGCAAGGATGCTGTCTGTGCGCGTCGCCGCGGCCGTGGCCCGTGCCCTCCCTCGACGGGCGGGACTGGTGAGCACCGGGGCCTAGGCAGGCTGGCGCGGGAGCGGAGATCTCAGGTCTCTGCGGAGCGGAGCCGGAGCGGTGCAGCGCGGGGCAGGGGCGGACGGCGCCATCTTGCACCGTGGCTGCGGAGCAGCGCGGACGGCCGAGGGGCTTTGCTGCGGGCCTTCGGGGCGCGCGCGGCGGGGCGGGGGTCTGGGACCTCGGCGTGGCTGAGCAAGGGGGCTCTAGGAGGGATCTGGGCTTGGGGTGAGAGCGGGCCTGGAGGTGAAGGTCAGGGTGTGTGCCCTGCTCGTCTGGCCTGCCCGGAAGCTTGTCCTGGGGTCCGGCTCTGCTGAAGGTCAGAGGAGCTGTCAGCCGTCTTGTGCCGGAGGAGGAGGAGGAGGCGAGCCTGA		164360	2985	Atp5a1	grey	0.00425077	0.94967	-0.0570125	0.396838	0.0943832	0.160123	0.0632724	0.346966	0.0879248	0.190821	-0.0218612	0.745438	-0.273994	3.35005e-05	0.0544032	0.418834	-0.170479	0.0107664	-0.0973255	0.147435	-0.149797	0.0252856	0.00365626	0.956702	-0.014524	0.829235	0.000970489	0.988502	0.14994	0.0251452	-0.202475	0.00238052	-0.0161172	0.810838	-0.035306	0.599979	0.0633046	0.34672	0.00746801	0.911699	-0.126987	0.0583123	0.320109	1.04764e-06	-0.170073	0.0109587	0.180619	0.00684405	-0.0135411	0.840632	0.00231867	0.972534	-0.0174682	0.795319	-0.197368	0.00307692	-0.0149038	0.824842	0.0661578	0.325375	-0.152467	0.022765	-0.0880707	0.190084	-0.0647265	0.335974	-0.17486	0.0088775
C19orf47	1.42352e-05	0.000104162	0.136664	0.891422	0.98489	-0.0372397	0.0195679	-1.9031	0.0583393	0.667576	-0.00728085	0.0241702	-0.301232	0.763523	0.999974	C19orf47	10551382	7	27.5533	66367	+	27.5533	27.5821	human chromosome 19 open reading frame 47	2310022A10Rik	GGCGGGCGGGCGCCTCGTGGGGGTGCGGGCCCCAGAGTGCCAGGTGAGGTGCGGGACTGGGACGGAGGAGGTTAGGGATGGAGATACGGGGTGGCCGGGGGTCTGGACTTCCCGCGCAGCCCATACTGTACGATCAGATAAATGATTTCTCTTTCTGAGCCTCAGTTTCCTCTTCTGTACAATGGGGGCCCAGAAGCTGACCGTAGAACCCGTGTAATGGGACGTCAGGTCGTGCACACCCGTTCTGCTCTCAGAGCTCTCCATGTTACTCTTCCATCCTCGTTAGCACTGATGATGGGTACCCGCGCGGGAGCTGCCCGAGCTAGCAGGCCAGCGGGTTTGGGTTCTAATCCCAGCTTCCCTTTGCAAGAACTGGGCCTGTGTCATTACCTTTCTGAGCCCAAGTTTTCTCTGTTTAGTGAAAACCGATAATCTCAGGCTCCTATGTTCGTCGTGTGGATCCTGATGAATGTCTTTGGCATACCAACAGCTCGGTGGATC			35272	C19orf47	grey	0.0025247	0.970094	0.0687883	0.306465	-0.226392	0.000659026	-0.129651	0.0531874	0.156015	0.0197537	0.362411	2.51651e-08	0.399215	6.12366e-10	-0.060671	0.367189	0.224213	0.000745071	0.261685	7.65426e-05	-0.0718772	0.285202	0.0485486	0.470703	-0.29496	7.46401e-06	0.173455	0.00944843	0.60345	1.64383e-23	-0.170318	0.0108425	-0.0449454	0.504297	-0.212341	0.00142492	0.0824609	0.219983	0.601208	2.63497e-23	-0.0995888	0.138205	0.234092	0.000423155	0.0238898	0.722742	0.698671	5.54675e-34	-0.0758532	0.259324	-0.0812414	0.226904	0.228479	0.000585298	-0.492671	4.87963e-15	0.161922	0.015503	0.00253141	0.970015	-0.0277321	0.680428	-0.372861	9.17968e-09	0.20739	0.00184878	-0.00300163	0.964448
Cetn3	-1.54164e-05	0.000112629	-0.136878	0.891253	0.98489	-0.000252404	0.0211585	-0.0119292	0.990493	0.99901	0.0144401	0.0261349	0.55252	0.581156	0.999974	Cetn3	10406426	13	81.7833	12626	+	81.7833	81.7972	centrin 3	Cetn3; MmCEN3	GTCCCCGAGGCGTGGAGGTTGGTGGCTGTTGAGCGGTTCCCGTGGTAAAGTCCCCGAGTGGAACATCTCTGTCGGAAGAGAGAATGAGTTTAGCTCTGAGGTCGGTAACGAGGAGGCCGTGCCTCCGTCCCCCCAGAGGGCCAGGGCGGGTGTGGACGGGAGACCGGGTCGGGGGCGGGTGCCCAGCGCCGAGCACCAGACCTCGGCGGTTCCCGCCTCCGGGCACCGCCGCAGCCCGAGTGAAGTCTCGCGAGGTTTCCCTCACGCGACTGCGGGACTCAGCCCTGGTTGCCTGATTCCCCCTGGAAAGTCGCAGGAGCGCTCGCCTTTCTCCCCGGGCCCCGAGGCACGCTGTGCTCTAGGCGTCTCGGGTGGAGCTCGTTTCCGTGACACCGTCCTTTCACTTCCGTCCATCCCTCCCCTCATTGGCTCCTCACCTTGCCCATCTACAGTTAAAGGTGCCCCGGGCGGGCCGCGCCGCGCCGCCCCTTTGGCTCCGCA			74521	Cetn3	blue	0.0857743	0.201942	0.0508035	0.450319	-0.38237	3.55233e-09	-0.386646	2.29486e-09	0.0905865	0.177686	-0.534156	7.51645e-18	-0.412351	1.44925e-10	-0.223565	0.000772571	-0.183519	0.00598674	0.218359	0.00103013	0.149204	0.0258767	0.100538	0.134468	0.268186	4.97224e-05	0.515941	1.43914e-16	0.175151	0.00876338	0.377315	5.90662e-09	0.57569	4.41303e-21	-0.333785	3.33275e-07	0.213073	0.00137043	-0.0556588	0.408161	-0.281784	1.9447e-05	-0.0726358	0.280135	0.351417	6.99787e-08	0.0113729	0.865888	-0.205288	0.00206127	-0.131176	0.0504263	0.153135	0.02217	0.115101	0.08637	0.0784314	0.243434	0.109896	0.101664	0.230754	0.000513665	-0.08736	0.193698	-0.115875	0.0842613	0.425847	3.08472e-11
Ddx56	-1.59862e-05	0.000116414	-0.137321	0.890903	0.98489	-0.0358465	0.0218696	-1.6391	0.102628	0.735842	0.000518388	0.0270133	0.0191901	0.984707	0.999974	Ddx56	10384123	11	6.25755	52513	-	6.25755	6.26773	DEAD (Asp-Glu-Ala-Asp) box polypeptide 56	Ddx56; RP23-198N14.5; 2600001H07Rik; D11Ertd619e; Noh61	TGCCTTTAGGCAGGGAGGGAGTGCAAAAGGGCTTGCTGGCTAGGCAGTGTAGACAAAACAGGATGCTCTAGGTTCAGGGAAAGACTGGATCCTAAAAACTAAGATGGAGAGCAACAGAGAAGACCCACTGTGACCTCTGCATGCAGAACAGCATGCATCAGCATATGCAAAAACAGCAATTCCTGGCCTTTGCCGCCCTGCTTTGCTGACAGCCCTGGACAGTTCGGTGGACTGAGGTGGATGTTGGTCCATGCCTGCTGTTCCTGTGGTACTGTCTGATTCTGTCACTTTCCTTACCATGGTGAGGACATGTGCCCCAAACCACCTAGTTGTTAGGGTAGTTCAGTGGGGCTCAGCAGGTAAAGGTGTTTGCCTGTAAGGTGTGTGAACCAAGGCCAGTTCTTAGGACCCTCATGGTGGGAGGAAAGAAGAGATTCTCACAAGTTCTCTGACCACATATTTGCAATGGCTTTTGTGCTCCCATACCCCATAAATAAATTC			6498	Ddx56	purple	0.0597729	0.374338	0.115812	0.0844302	-0.410752	1.73302e-10	-0.326589	6.13166e-07	0.152672	0.0225806	0.192401	0.00392646	0.268231	4.95725e-05	-0.139068	0.0379728	0.245877	0.000208753	0.292678	8.84041e-06	0.0434336	0.518758	0.0485699	0.470508	-0.103809	0.122185	0.248796	0.000174292	0.610291	3.80388e-24	-0.0946479	0.158949	0.207542	0.00183423	-0.339443	2.04111e-07	0.047675	0.478733	0.565159	3.21555e-20	-0.217911	0.00105561	0.260701	8.16323e-05	0.0536184	0.425586	0.785694	5.45359e-48	-0.15466	0.0208605	-0.0585759	0.383996	0.189883	0.00443347	-0.464214	2.56176e-13	0.226768	0.000645122	0.0620946	0.356033	0.0233839	0.72838	-0.426699	2.79127e-11	0.24786	0.000184718	0.0703661	0.295477
Dsel	-1.72612e-05	0.000126578	-0.136369	0.891655	0.98489	0.0183362	0.0237789	0.771112	0.441472	0.917314	0.023956	0.0293716	0.815618	0.415605	0.999974	Dsel	10357115	1	111.859	319901	-	111.859	111.865	dermatan sulfate epimerase-like	Dsel; 9330132E09Rik	CTTCCATATGAGGGGGAAATATCACCATCTAATACTAATATTTGGAAAACAAACTTGCCTAGAGATGAAATTAAACTAATTGAAAACATTTGCTGGACACTGATGGATCATCTAGGATATCCAAAGTTTATGGACTAAATGCTGCAGGTCGGCAAAATTTGCACTAATGTGTCCCAACCTACTTTGTGGATATGAACTAGAAAACTTTGTTTATTCTTGTACATGTATGTATGTGTGTAGAGTGAGTGCGTGTGTCCAGTATGTTATTTGCACAGAGATATTTTCAAAATAGGCACCATATTTGGCCTAGCAGGATTTATTTTTATGTTACCACTTTTCTTGCCTTTGTTTCTGAATTTTTTTCTGCTAAAATGTTTCTGCTACAGAGGTATATATTCTGGGGTTCTGAAATATGGGGTTTTAATGGACTTTAACTCAACTTCTTTGGAAACTATTTATCTATCTTAGGACCTCAAACACTACAAACGGCCTTGCAATTGC		611125	12964	Dsel	turquoise	-0.0594083	0.377264	0.147681	0.0274497	-0.629414	5.23677e-26	-0.635114	1.37735e-26	0.124109	0.0643006	-0.29283	8.74192e-06	-0.112262	0.0944668	-0.463026	2.9988e-13	0.0513947	0.445059	0.0301848	0.653919	0.35908	3.44479e-08	-0.0411207	0.541285	0.409194	2.06096e-10	0.35284	6.14385e-08	0.0581361	0.387583	0.465161	2.25847e-13	0.662662	1.43089e-29	-0.302456	4.23655e-06	0.184418	0.00574135	0.0888771	0.186043	-0.0933779	0.164641	-0.0519104	0.440499	0.232256	0.000470925	0.120668	0.0721115	-0.0603045	0.370096	-0.159508	0.0171322	-0.0336701	0.616992	0.202817	0.00233945	-0.0188268	0.779793	0.0172469	0.797856	0.279373	2.30524e-05	-0.0861713	0.199855	0.169699	0.0111378	0.341628	1.68442e-07
F830212C03Rik	-2.13447e-05	0.000155373	-0.137377	0.890859	0.98489	0.0526322	0.0291884	1.80319	0.0727329	0.701335	0.00166116	0.0360533	0.0460751	0.963292	0.999974	F830212C03Rik	10427845	15	12.6342	100038613	-	12.6342	12.6344	RIKEN cDNA F830212C03 gene	F830212C03Rik; ENSMUSG00000072644	ATGACAGGGCGGGGGTGCGCTGGCTCACTGGGGGCTGCCCGTTGTCAGCTTTCCAAGCATGCCCTCAGACAAACCACGAGCGTTCAGAACTACTTCAGGCCTGGTTCTTTACAGAAGATGAGTAGTCGTTGCTTTAGGTTCCTGACTGCCTTTGGCTCCTCGGTGTTTCTGGATGGCTTTTTTGTTTTCATTGTAGATAGGGGTAAATTATAA			None	F830212C03Rik	grey	-0.046714	0.487652	-0.0821971	0.221467	0.174221	0.00913329	0.127751	0.0568038	-0.00518183	0.938666	-0.0311769	0.643317	0.00879133	0.896133	0.0425312	0.52749	0.0577347	0.390874	-0.232062	0.000476268	0.0325738	0.628509	-0.155439	0.0202178	0.107716	0.108675	-0.0988152	0.141309	-0.418764	7.00753e-11	0.0391526	0.56083	-0.120927	0.0714991	0.0827867	0.21816	-0.104017	0.121434	-0.227517	0.000618287	0.0522425	0.437576	-0.0248824	0.711724	0.00487329	0.942311	-0.359102	3.43771e-08	0.113884	0.0897687	-0.00931716	0.889959	-0.185166	0.00554383	0.25185	0.000143977	-0.15038	0.0247154	0.0305315	0.650206	-0.0597413	0.374591	0.210549	0.00156683	-0.173086	0.00960375	-0.0103807	0.877492
Fam108b1	-1.63267e-05	0.000119178	-0.136995	0.891161	0.98489	0.0328785	0.0223887	1.46853	0.143395	0.784307	0.0199416	0.0276545	0.721098	0.471618	0.999974	Fam108b1	10461999	19	21.6533	226016	+	21.6533	21.69	family with sequence similarity 108, member B1	Fam108b1; 5730446C15Rik; Cgi67; MGC40949; C9orf77; RP11-409O11.2; Cgi67l; RGD1305246	GGTGCCAAGGAAGGCGGGCTGCGGAGAAGGCAGCACCGGCCCTGCGCTGCGGACGGCGACCACGGCCGCGCGGGACCTCGGGCCGGAGAGCCCCGGCGGCGGCCGCCCCTCGCGGCGGAGCCGTTAGTCAGCAGAACGCGAACGCGCGTGGAGGGGCCCCACGAAGCGCGCCCGGGCACCGCAGCTCTCTTTCGCGTCCTCGCCGGGCCGGGCCGCGGGCGCAGAGTCGGCGGGCGGCGCCCCGCGGAGGACAGCGCGTTGGCGGCCGCGGCCGCCCAGCTGCAGGTGCGTGGGGCTGGGCTGCTGGGCCGTCGGGGGGTCGCCGCTCTGAGCTGGGGACCAGGCCGGGTGGCTTCGGAGCGGAGCTACCGAGCGGAGAGCCGTGCGTCCCGGGCCTCCTCGCCCGCAGGGAGGACCGCAAGATGGGGTCGGGCCGCCGCTCCCCTCCCTGGATCTGGGCCACTTCGGGCCCTCGCTCTCGGCTCGGTGTCCGGGTCCCGC			41089	Fam108b1	blue	0.0142679	0.832201	0.0952914	0.156122	-0.547149	8.18524e-19	-0.583081	1.0487e-21	0.086577	0.197738	-0.379989	4.51845e-09	-0.117828	0.0791262	-0.419063	6.7721e-11	0.193649	0.00369517	0.0831995	0.215865	0.53005	1.48522e-17	-0.0293095	0.663332	0.484545	1.57015e-14	0.397374	7.45684e-10	0.264803	6.2324e-05	0.413135	1.32723e-10	0.72326	2.15704e-37	-0.201751	0.00246955	0.00301187	0.964327	-0.048403	0.472036	-0.145882	0.0294126	-0.281479	1.98711e-05	0.0653244	0.33152	0.0628016	0.350573	-0.108755	0.105288	-0.106975	0.111143	-0.0164249	0.807297	0.110193	0.100736	-0.0218609	0.745441	0.0541477	0.421025	0.129986	0.0525701	-0.151849	0.0233285	0.25917	9.01828e-05	0.316125	1.44743e-06
Gdpd1	1.12564e-05	8.22626e-05	0.136834	0.891287	0.98489	0.00626498	0.0154539	0.405399	0.68558	0.972449	0.00562108	0.0190886	0.294474	0.768675	0.999974	Gdpd1	10389590	11	87.0339	66569	-	87.0339	87.0741	glycerophosphodiester phosphodiesterase domain containing 1	Gdpd1; RP23-352L3.1; 2610020H15Rik	GCCTAATTTTTTCTTATGTCTTTAAAAAAAAAATAGACATTATAAAATAAGATCCAATTAGTCATGTTTTTATGTTTCCTTAAAAACTACTCGATTCTTACCTTTGGGCTTGACTAGACTGATCCTGGGTCTGAGTTGTCAGTGATGTGGCAACCCTATAGTGATTGGCTGGTGACAACACTGTTGCGGGCGTGTTTAGCATGAGCCACATGCTCCTGATCTCTCTCACTTCTCTGAAGCGCAGACCCAGCCAGAGTTAACCCAGCATTATACACCACTTCTCTGCCTTCCGATGTGACTCCATGCAGACCTGTCCCTGGCCTTTGTGACTAATTTAATGATGTCAGATTGGGAGATAAATTCAGTATAGAGTACTAGACGTCTTTTGCCTAAATTATGTCTCTGCTGTGGGGCCTGCCACGCACAGCTATGGAGGGCAGCCTCATGCTCCCTTCTGTTGCTTTGTGGTCTAAATTGTAATAAAGTTTTCCAAGAATAAAA			7069	Gdpd1	grey	-0.00703033	0.916855	-0.198606	0.00289307	-0.299542	5.28981e-06	-0.353524	5.76979e-08	0.172564	0.00982718	-0.295176	7.3445e-06	-0.0485294	0.470878	-0.317429	1.30284e-06	0.236793	0.000360998	-0.0363129	0.589613	0.329841	4.66401e-07	-0.141847	0.0342566	0.358155	3.75622e-08	-0.126565	0.0591608	-0.0244596	0.716409	0.279131	2.34469e-05	0.356635	4.32791e-08	0.158099	0.0181508	-0.256882	0.000104539	-0.237385	0.000348569	0.0538457	0.423625	0.185305	0.00550786	-0.0637662	0.343208	0.038005	0.57238	-0.187153	0.00504879	-0.00303058	0.964106	-0.33837	2.24161e-07	0.0611924	0.363078	-0.129905	0.0527191	0.0798521	0.234975	-0.0497763	0.459543	-0.0730404	0.277458	0.401501	4.78672e-10	0.217275	0.00109284
Gm10044	-1.85523e-05	0.000135931	-0.136483	0.891565	0.98489	0.00917076	0.025536	0.35913	0.719844	0.97474	-0.00787988	0.031542	-0.249822	0.802959	0.999974	Gm10044	10412555	14	7.79148	218695	+	7.79148	7.79249	predicted gene 10044	Gm10044; ENSMUSG00000058570	CCGACACTCGCAGCCCGGTGGAGCTGTCCCACCGCGCAGTATCCAGCGAGGTATCTGGGCACTGCCTGGCTTTCACCTCCGGCACACCCAAAGCCCAGGCAGGATGCCCACGGGCTGGTGGAGAAGTGGCCCGGCCGAGGGCGCCTCCTCCTGGACCAAAAGATCCTCTTCATAGGGACGCCCAGAGGCCAGCCAGTCCTCCCTGCCCCGCGGCCCCGCCCGCCTCCTTAGAGAGCTTTGAAATAAAGCCAGCCCGTCTCTCCACCCCGCCACAGGGGTCAACGGTTCTGTGTCTGGCCAACCGCCCCCTGTGTCGCCAAGCAACGCGGCTCAGCCCGGCACCTGGGTGCACAAGGAGCTTTCCAACCAGGAAGGGTGGCAGTTCTGCATCTGCCAATTGTGGATTTCATCTCCTACCCGCCGAACTCAAGTGCACTCTCTCAAGTGCGCGTGTGCACACCTCAAGGACAGTTACTGCAAGGAAGGGTTGGCTTCTGCCTA			141165	Gm10044	turquoise	0.0434539	0.518563	-0.133715	0.0460938	0.804871	5.49944e-52	0.78458	9.04185e-48	-0.137253	0.0405792	0.0891755	0.184563	-0.0611244	0.363613	0.426331	2.91442e-11	-0.201801	0.0024633	-0.168201	0.0118826	-0.317752	1.26915e-06	-0.0708632	0.29207	-0.381279	3.96749e-09	-0.251098	0.000150941	-0.25257	0.000137582	-0.364368	2.08917e-08	-0.609434	4.57803e-24	0.161231	0.0159545	-0.144237	0.0313116	-0.151233	0.0239016	0.10736	0.109855	-0.00735458	0.913035	-0.0488214	0.46821	-0.350438	7.65112e-08	0.0411971	0.540534	0.090595	0.177645	0.0586879	0.383086	0.0077217	0.908712	-0.179728	0.00712858	-0.0200413	0.765986	-0.128457	0.0554379	0.191179	0.00416549	-0.269702	4.48898e-05	-0.359626	3.27278e-08
Gm4983	3.82347e-05	0.000278072	0.137499	0.890763	0.98489	-0.00700588	0.0522387	-0.134113	0.893436	0.99301	-0.0123074	0.064525	-0.190739	0.848907	0.999974	Gm4983	10394794	12	17.9929	245297	+	17.9929	18.0656	predicted gene 4983	Gm4983; EG245297	GGTTGCGCGCAGTTCCCACGACTGTGCGCGCCGGCGTCTGGGCTCCTTTGCAGAGGACTCGGTAGCTGCAGCTCCGAGAGCACAGCGGGCAGAGCTGCGGGCTGCGCGCGCCCCTGCTGCCACCGGGCGTCCCGCCGTGGCTCCCGCGCCCCGCGGCGACTTCCGCGCCCGCGCTTCTCTTTGTTCAAGTCCCCGAGCGGCGGCGGGGTCGGAGCCCGCGCCTTGGGCGACTGAGGCGGCGGCAGTCCGGGCCCCGGCGCCCCGGCGATGCCGGACCAGATCTCCGTGTCCGAATTCGTGGCCGAGACCCTTGAGGACTACATGGCGCCCACGGCCTCTAGCTTCACCACGCGCACGGCCCAGTGCCGGAACACCGTGGCGGCCATCGAGGAGGTGAGCGGTAGCATAGCCCGCGCCGGGCAGGAGGCTAGGGTCGCGGGGATCGCGCTGCGCCCTGGGCACCCGGTAGGCTTCCGCGCTTGGTGCCCGATACCCAGTGCC			None	Gm4983	steelblue	-0.0422688	0.530042	-0.093644	0.163436	0.0976021	0.146282	0.0628799	0.349971	0.747134	4.47458e-41	-0.203677	0.002239	-0.0876609	0.192161	0.0476802	0.478686	-0.0212194	0.752665	0.00552878	0.934568	0.0412832	0.539687	0.0586108	0.383713	0.0428747	0.524157	0.0420416	0.532258	-0.109848	0.101815	0.152336	0.0228837	-0.00191539	0.97731	0.11519	0.0861254	-0.143675	0.0319846	-0.156185	0.0196185	-0.0810957	0.227741	0.131129	0.0505091	0.109204	0.103851	-0.168085	0.0119422	-0.178059	0.00769024	0.032088	0.633643	-0.041198	0.540524	0.167934	0.01202	-0.0389327	0.563034	0.257518	0.000100347	-0.125803	0.0607184	-0.151106	0.0240211	-0.0274686	0.683299	0.113792	0.0900301
Gm9872	-1.53433e-05	0.000111906	-0.137109	0.89107	0.98489	0.00818055	0.0210227	0.38913	0.697558	0.973154	-0.000175063	0.0259671	-0.00674171	0.994627	0.999974	Gm9872	10418177	14	25.8568	100036528	-	25.8568	25.8703	predicted gene 9872	Gm9872; ENSMUSG00000052323	AGCAAGGGGCCAGCCCTGGACCTCTTGCCTCCTTACCAAGTACTATGAAGCACAGGGTGTGGCACCAGCACAGGTTCCCAGCTCAATAGGGACCCACTTCCCTTTATCAAAAGCTCTGAAAGAGTAAGAGTTCTAGGTAGGCCCAATGCCTCAACCTAAGGTAGGTAATGTGCAGAAGACCAGCAAGACCAAAGGATGATTTTACACAGGGAGAAGTGGTATAGAGCCCTGCCTGACACCTCCCTCGAGCCACGCCCAAGGACTCAGCACTGTTTGTGTGTAAATTGACAATGCAGGATCCCAGCACACTGAACAAGATCTCCAGTAAGAACAGGAGAGACCAAGAGAAGACTCAGAGGGTAGAGAGCCATTGATGAGACGTATCAGAGGGAATACAAGTGATATGCTCGGAGACACAGAGGAAATCTACTCATAAAGCAAAACAGAAAGGAAATGCTGTACACATGGAACACTGAGGAAGCAGTAAAGTCTCTTAGAAAC			None	Gm9872	grey	0.0225368	0.737854	-0.203694	0.00223703	0.497936	2.25022e-15	0.461587	3.62643e-13	-0.16135	0.0158763	0.11658	0.0823773	0.160568	0.0163992	0.265194	6.07267e-05	0.106259	0.113569	-0.219737	0.000955204	-0.00173376	0.979461	-0.0984998	0.142589	-0.141041	0.0353014	-0.286392	1.39876e-05	-0.126018	0.0602765	-0.277266	2.67116e-05	-0.399389	6.01019e-10	0.275547	3.00967e-05	-0.291763	9.4579e-06	-0.21154	0.00148682	0.152167	0.0230374	-0.144015	0.0315766	-0.200704	0.0026038	-0.232	0.000477966	0.0202262	0.763891	0.0672467	0.317458	-0.0733144	0.275655	-0.0462056	0.492407	-0.116373	0.0829282	-0.0217474	0.746717	-0.240554	0.000288487	0.0806093	0.230551	-0.0393157	0.559196	-0.308583	2.63537e-06
Hist1h3g.1	-2.03401e-05	0.000148998	-0.136512	0.891542	0.98489	-0.0265506	0.0279908	-0.948548	0.343896	0.896882	-0.0115125	0.0345741	-0.332981	0.739467	0.999974	Hist1h3g.1	10404028	13	23.5354	97908	+	23.5354	23.536	histone cluster 1, H3g	Hist1h3g; H3.1-221; M32460	ATCTCACTTTTCCCTACGGTTACTTGCCATGGCTCGTACTAAGCAGACCGCTCGCAAGTCTACCGGCGGCAAGGCCCCGCGCAAGCAGCTGGCCACCAAGGCCGCCCGCAAGAGCGCCCCGGCCACCGGCGGCGTGAAGAAGCCTCACCGCTACCGTCCCGGCACTGTGGCGCTGCGCGAGATCCGGCGCTACCAGAAGTCGACCGAGCTGCTGATCCGCAAGCTGCCGTTCCAGCGCCTGGTGCGCGAGATCGCGCAGGACTTCAAGACCGACCTGCGCTTCCAGAGCTCGGCCGTCATGGCTCTGCAGGAGGCCTGTGAGGCCTACCTCGTGGGTCTGTTTGAGGACACCAACCTGTGCGCCATCCACGCCAAGCGTGTCACCATCATGCCCAAGGACATCCAGCTGGCCCGTCGCATCCGCGGGGAGAGGGCTTAAGGGTTTCTGTTAATCCACACAACCACTTTAAAGGCTCTTCTTAGAGCCACCCATCTTCCAAA		602815	134479	Hist1h3g.1	white	-0.0922675	0.169741	0.0502805	0.455002	-0.0688894	0.305753	-0.0949469	0.15763	-0.0408026	0.544421	0.0510958	0.447714	0.104104	0.121121	-0.014066	0.834542	0.147067	0.0281074	-0.0957589	0.154092	0.205797	0.00200789	-0.0105837	0.875115	0.240989	0.000281032	-0.570405	1.20629e-20	-0.297425	6.20624e-06	-0.0262598	0.696532	-0.0150363	0.823309	0.378798	5.09304e-09	-0.164441	0.0139483	-0.263962	6.58932e-05	0.86589	2.03532e-68	-0.0631621	0.347809	-0.402565	4.26536e-10	-0.0933777	0.164642	0.0947215	0.158624	0.0970471	0.148602	-0.297402	6.21717e-06	0.0480818	0.474985	0.0509987	0.448579	-0.0496501	0.460683	0.0311418	0.64369	0.281256	2.01877e-05	0.142821	0.0330298	-0.260405	8.32214e-05
Lcn10	-1.47132e-05	0.000107233	-0.137208	0.890992	0.98489	0.00473038	0.0201447	0.23482	0.814568	0.989269	-0.0120973	0.0248827	-0.486173	0.627331	0.999974	Lcn10	10470166	2	25.6827	332578	+	25.6827	25.6861	lipocalin 10	Lcn10; RP23-464C2.16-001; 9230112J07Rik	ACCCTACAACAGGACAGATACAGTGAGATACAGGTTTAAACTGACCTGCCCGAGCTAAGGATGAAGTTAGAGATGGCCCTATCCATAGCTCTAGCCCTGGCTGTGGTGTCCTGGACGCAGGAGTTTTTCCCTAAGGAGGCCCAGACTCTCAACTGGAGCAAGGTGAGCCACACACCCCTTGGTATTTTTATTAGGTGCTAGGGTTAAAGACTGCAAGGACCAACTCTAGCTATGAGACCATCTGAGGTAATGTCCCCAGCAGGAGGGCAGAGCATGGTAGCTGTTGAGGCCGGCCAGGTTGGTTACCTATTCTCTCCCACCATGGCCCCAGCCCTGGGACCCTTCACAGACACCTCCACAAAGGAGCTGAGGCTGTAAGAGGAGCAGCAGAGCCAAGCAGTCGATGTGTCCTGAAGCAGGACTGTGGGTCTCAGTGTGAATAGCACAGTCACAGAGTTCTTAGGAGCAAGGGATTTGCCACAGGGACGAGCTGGTGGCTAG		612904	52253	Lcn10	turquoise	0.0583973	0.38545	-0.217076	0.00110471	0.669327	2.42994e-30	0.645681	1.07358e-27	-0.0993179	0.139286	0.1515	0.0236516	-0.00540572	0.936021	0.360788	2.93399e-08	-0.148486	0.0266087	-0.259422	8.87178e-05	-0.228144	0.0005966	-0.16254	0.0151081	-0.284286	1.62724e-05	-0.195991	0.00329401	-0.0742389	0.269629	-0.436232	8.94336e-12	-0.495115	3.41238e-15	0.0999473	0.136785	-0.167358	0.0123206	-0.109732	0.10218	0.0850883	0.205586	-0.114179	0.0889348	-0.1972	0.00310273	-0.17873	0.00746002	0.0318289	0.636388	-0.00550817	0.934811	0.0501986	0.455738	-0.113293	0.0914592	-0.13146	0.0499258	0.0559408	0.405787	-0.216268	0.00115418	0.0969984	0.148806	-0.0619043	0.357512	-0.382294	3.57988e-09
Lman1	-1.54706e-05	0.000113317	-0.136524	0.891532	0.98489	-0.00225744	0.0212878	-0.106044	0.915645	0.994705	0.0190673	0.0262946	0.725139	0.469141	0.999974	Lman1	10459481	18	65.9808	70361	-	65.9808	66.0026	lectin, mannose-binding, 1	Lman1; 2610020P13Rik; AI326273; AU043785; C730041J05; ERGIC53; F5F8D; MCFD1; MR60; P58; gp58	GGCAGAGCATAACCGCGCCCATGGTGAAGCTTGCCTGCCAAAGCCCTTGCCTTCCTGACGGTCACCACTGCTCATCTCAGATGCCGCGCACGTCACTAGCGTGAGGAAAATGGGAAAGACTTGAATAAGGGTTGCTCACCTGCTGCTCTCGGAGAATCAGTCTTGTAAAGGACAGCCCGCTGTGGTTACCCATGCTGACTCTGCAGCGCCCACATGCTGGTTGGAGGAAGGCAGTGAACGCTTTAGTCATCAGGAACTTTGTGAGATCAGGGTGGGATCAGCTCTTACAACTTCTTAAATCTGTATGCTGCCCGTTTTAATATATTTCTCTTCTGATGTTCAAGTTTAAAAGGGTTTTCTATCCACTGTCAATTTTAATTATATAACATTTTGTCAAGGTTTTGTTTGGTTTTGTTTTCCCTTTCTGATTGTTACTTGATGCTAGCTGGAATTCAAGAAATGTCAATGACTTTATTCAAATAAAAGAAATATTTTAGTAAA		601567	4070	Lman1	blue	-0.00465738	0.944863	-0.0474835	0.480503	-0.564749	3.46878e-20	-0.611085	3.20238e-24	0.141263	0.0350108	-0.404057	3.62621e-10	-0.213066	0.00137089	-0.314987	1.58604e-06	0.117824	0.0791367	0.332445	3.73796e-07	0.416949	8.62123e-11	0.139333	0.037604	0.523435	4.36421e-17	0.200091	0.00268552	0.291482	9.65555e-06	0.348482	9.1357e-08	0.676833	3.12117e-31	-0.0201649	0.764586	0.00804337	0.904927	-0.147297	0.0278595	-0.185698	0.00540725	-0.143307	0.0324309	-0.179391	0.00723902	0.184556	0.00570449	-0.206983	0.00188828	0.00609272	0.927911	-0.092646	0.16799	-0.0306775	0.648645	0.182235	0.00635378	0.0137497	0.838211	-0.202578	0.00236798	-0.422246	4.69297e-11	0.281103	2.04064e-05	0.376324	6.519e-09
Nae1	1.43146e-05	0.000103962	0.13769	0.890612	0.98489	0.0188021	0.0195304	0.96271	0.336755	0.892882	0.0108985	0.0241239	0.451771	0.651881	0.999974	Nae1	10581111	8	104.511	234664	-	104.511	104.535	NEDD8 activating enzyme E1 subunit 1	Nae1; 59kDa; Appbp1; MGC29435; MGC36437; MGC36630	AATAGAGTCATCCGTTACCACCACACCCAACTCTTTTTTTTTTTTTTTTTGAGACAAGTGTCTTCACTGTATATCCTTGGCCAGCCTAGAACACACTATGTTGAGCAGGCTGGCTTTGAACTCACAGAGATCCACCAGTCTTTGTCTCCTTAGTACTGGGATTAAAAGCATGCACCGTCAGGCCCAGTCTGGTATATATTACTTAACTCTTAAAATTTATTCTTTTCAAACATTTACTTCTCTCCTTTTTCCAACAGGAGCTGCTGCTCAAGAAGTTATCAAAATAATCACCAAACAATTCGTAATTTTTAATAATACTTATATTTATAGTGGTATGTCACAAACTTCTGCAACTTTCCAGTTGTAGAATAAGCACCATGTGTAATATGTTAATGGTTGGAACTGTAATTGTCTTCATATTGTGCTTTGGTTTGTAAAAATCTGTTAAAGGACGGAAGTTAAATTGTTTCCTTAATAAAAGTTTTTCTCATTTGTAATATA		603385	68370	Nae1	blue	0.0237004	0.724851	-0.0303154	0.65252	-0.536157	5.37474e-18	-0.573854	6.27163e-21	0.156062	0.0197161	-0.609754	4.27248e-24	-0.331261	4.13459e-07	-0.43977	5.8091e-12	-0.042976	0.523176	0.0263014	0.696075	0.32044	1.01968e-06	-0.0343913	0.609465	0.483765	1.75355e-14	0.390148	1.597e-09	-0.096302	0.151759	0.672269	1.09483e-30	0.708989	2.27204e-35	-0.182901	0.00616091	0.179942	0.00705928	-0.210233	0.0015931	-0.195351	0.00339954	-0.027135	0.686941	0.423877	3.88325e-11	-0.152966	0.0223193	-0.179961	0.00705325	-0.203008	0.00231677	-0.0919079	0.171418	0.385478	2.58734e-09	-0.0957508	0.154127	0.0358871	0.593986	0.216875	0.00111682	-0.116524	0.0825248	0.0301104	0.654717	0.58658	5.24297e-22
Nr0b1	-1.82901e-05	0.000132759	-0.137769	0.89055	0.98489	0.00754666	0.0249402	0.302591	0.762489	0.981341	-0.0102898	0.030806	-0.334018	0.738686	0.999974	Nr0b1	10600707	X	86.1918	11614	+	86.1918	86.1959	nuclear receptor subfamily 0, group B, member 1	Nr0b1; RP23-346H6.1; AHX; Ahc; Ahch; DAX-1; Dax1	AGAACGAGCTACAGGAGCCTCAGGCCATGGCGGGTGAGGACCACCCGTGGCAGGGCAGCATCCTCTACAATCTACTGATGAGCGCGAAGCAGAAGCACGCGTCTCAGGAAGAGCGAGAGGTGCGCTTGGGGGCTCAGTGCTGGGGTTGCGCCTGCGGTGCTCAGCCCGTCCTGGGTGGGGAGAGACTGTCCGGCGGGCAAGCCAGGTCCCTCTTGTACCGCTGCTGCTTTTGTGGGGAGAATCACCCGCGCCAGGGTGGCATCCTCTACTCTATGCTCACCAACGCCAGGCAGCCAAGCGTGGCGACCCAGGCGCCGAGGGCACGATTCGGAGCACCTTGCTGGGGCTGCGCCTGCGGCAGCGCAGAGCCCCTGGTGGGCAGAGAGGGGCTGCCGGCTGGCCAGGCCCCCTCGCTCCTGTACCGCTGCTGCTTCTGCGGAGAAGAGCACCCGAGGCAGGGCAGCATCTTATACAGCTTGCTCACTAGCGCTCAGCAAACGC			403	Nr0b1	grey	0.0344582	0.608769	-0.0481619	0.474249	0.344859	1.26474e-07	0.353694	5.68043e-08	-0.0350097	0.603044	0.0534532	0.427016	0.0151933	0.821495	0.223452	0.000777487	-0.0839672	0.211644	-0.0622017	0.355203	-0.171041	0.010506	0.026095	0.698344	-0.20303	0.00231413	-0.0875995	0.192474	-0.0645608	0.337216	-0.136336	0.0419514	-0.263826	6.64886e-05	0.040655	0.54588	-0.0335755	0.617982	-0.0294148	0.662196	0.109563	0.102712	-0.0446863	0.506761	0.0219018	0.744981	-0.115176	0.0861634	0.016962	0.801125	0.0480764	0.475035	0.0705817	0.293996	-0.087402	0.193483	-0.0276039	0.681824	-0.00432153	0.948833	-0.0616319	0.359636	0.0544332	0.418577	-0.100042	0.136413	-0.118083	0.0784733
Olfr108	2.49834e-05	0.000182953	0.136556	0.891507	0.98489	-0.0327726	0.0343696	-0.953535	0.34137	0.89565	-0.0138699	0.0424532	-0.32671	0.744199	0.999974	Olfr108	10445135	17	37.4455	258457	+	37.4455	37.4465	olfactory receptor 108	Olfr108; MOR156-5	ATGCAAATTTCATCTTCAATAATAAGCCCAAGGATGAACTGCAGTCAGGCTCCTGGCTTTATCCTCTTGGGACTACCCAGAGAACCAGAGAAGTGGCAGCACTTCTTTATCATCTTCCTAGGTCTTTACTTGCTGGGACTTTTAGGGAACCTGCTACTTCTGTTAGCTATTGGTTCTGATGTCCACCTCCACACCCCCATGTATTTCTTCCTCAGTCAGCTCTCACTTGTGGATCTTTGCTTCATCACCACCACAGCTCCTAAAACACTGGAGACTTGGTGGACTGGAGATGGATCAATCTCATTCTCTGGATGCCTGACTCAATTGTATTTCTTTGGTGTTTTTGCAGATATGGATAACCTGCTTCTGGCAGTCATGGCTATTGACCGCTATGCTGCTATCTGCCACCCACTCCTCTACCCACTTCTCATGACTCCTTGTAGATGTGAGGTTCTAGTCAGTGGGTCATGGGGAATAGCTCATTGTGTGTCTCTGATGTAT			44985	Olfr108	grey	0.0487104	0.469224	0.0147594	0.826511	0.0471844	0.483275	0.0774191	0.24959	-0.135433	0.0433425	0.176176	0.00837071	0.058053	0.388263	0.0271138	0.687173	-0.0139717	0.835636	0.0914299	0.173666	-0.0675506	0.31527	0.00133496	0.984184	-0.124619	0.0632055	-0.0300096	0.655799	0.199813	0.00272335	-0.19018	0.00437071	-0.082911	0.217467	-0.0855686	0.20303	0.0914897	0.173384	0.161253	0.0159402	0.0471341	0.483742	-0.0450872	0.502952	-0.148322	0.0267777	0.166059	0.0130236	0.168344	0.0118096	-0.069504	0.301448	0.0039017	0.953798	-0.219789	0.000952469	0.0203915	0.76202	-0.00305817	0.963779	0.0234638	0.727488	0.0675359	0.315376	0.0251871	0.708352	-0.213178	0.00136275
Olfr1288	-1.74184e-05	0.000126824	-0.137342	0.890886	0.98489	0.0149554	0.0238252	0.627712	0.530847	0.937299	-0.00680457	0.0294288	-0.231221	0.817359	0.999974	Olfr1288	10474499	2	111.479	258395	+	111.479	111.48	olfactory receptor 1288	Olfr1288; MOR245-9	ATGTATTTTCCCAACTTTCTGATCCAATGGACCAAGTTAATGCTTCTGCTCTACCTGAATTTGTTTTGCTGGGACTTGCACAATCGTTTGGAACACAGATTTTCTTTGGCCTCTTCTTCTCCTTATTTTATGTGGGGATTCTTTTTGGAAACCTCTTCATTGTGTTCATAGTGATTGTTGATTCTCATTTACACTTCCCCATGTATATTCTATTGGCCAACCTTTCGCTCATTGACTTGGGCCTTTCATCTACAACAATTCCTAGGACAATATCTGATCTTTTTACTGGCTGTAAAGTCATTTCTTTCCACAGCTGCATGACACAAATGTTCTTCATTCATGTGATGGGTGGAGTTGAGATGGTACTGCTCATAGCCATGGCATATGACAGATATATAGCAATCTGCAAGCCTCTTCACTACCTGATGATCATGAATCCCAAAAAATGTATAATTTTGGTAATAGCAGCTTGGGTCATAGGGATGATTCATGCAGTGTCTC			88360	Olfr1288	grey	-0.0332674	0.621212	0.00382667	0.954686	0.257546	0.000100163	0.262371	7.31788e-05	-0.0635562	0.344803	0.106757	0.111877	0.0816795	0.2244	0.106416	0.113033	0.00875543	0.896555	-0.0687795	0.306527	-0.0728586	0.278659	-0.0737185	0.27301	-0.15401	0.0214098	-0.110721	0.0991053	-0.0484039	0.472028	-0.110153	0.100862	-0.232535	0.00046336	0.0194935	0.772206	-0.0667776	0.320853	0.0420818	0.531865	0.0165338	0.806045	-0.00928645	0.89032	-0.0303719	0.651915	-0.0942883	0.160545	0.0798009	0.235276	0.0654214	0.330801	0.0120185	0.858352	0.0188499	0.77953	-0.101725	0.129905	-0.0765332	0.255065	-0.0162024	0.809858	0.11896	0.0762677	0.0156483	0.816243	-0.158947	0.0175316
Olfr1499	-1.6138e-05	0.000117227	-0.137664	0.890632	0.98489	0.0231423	0.0220224	1.05086	0.294483	0.871222	0.00396622	0.0272019	0.145807	0.884208	0.999974	Olfr1499	10466366	19	13.8146	258792	-	13.8146	13.8156	olfactory receptor 1499	Olfr1499; MOR211-2	TATGTATGTGGGTTATCTGGGTCCATTCAAAGAACCACATGTACCTTCTCTCTTTCCTTCTGTGAAGATAATAAGATCAACTTCTTCTTTTGTGACCTTCCACCCCTCCTGAAGCTGGCCTGCAGTGATACAACAAATGCTGAGATTATAATTGTTTTGTTTGGGAACTTTGTCATCTTGGTGAATGCTTTAGTCATACTCACTTCCTACCTGCTTATCATCAAGACAGTCATGAGGATAAAGTCTTCAGGTGGCAGAGGTAAAACCTTCTCCACATGTGTCTCCCACCTCACTGCTGTGGCTCTTTTTTTTGGGACCCTCACCTTCATGTATATAAGAAGTGGTTCAGGGAAATCGCCAGAGGAAGATAAAGTAGTGTCTGTCTTCTATACTGTGATCATCCCTATGTTGAACCCTCTGATCTACAGCTTGAGAAATAAAGATGTTAAAGCAGGCTTCAGAAAGCTCACTAGCAGGCTACAGGTGTCCCAGAGTGTATAA			17393	Olfr1499	grey	0.0493635	0.463279	-0.0692776	0.303029	0.258601	9.35697e-05	0.275896	2.93775e-05	-0.0672774	0.317236	0.0466516	0.488235	0.0310495	0.644674	0.17552	0.00862009	0.0121911	0.856339	-0.0940882	0.161439	-0.0357332	0.595571	-0.0940933	0.161416	-0.175315	0.00869936	0.0694917	0.301533	0.125155	0.0620692	-0.172619	0.00980362	-0.136608	0.0415406	-0.153369	0.0219643	-0.0467236	0.487563	0.0700901	0.29738	0.0192414	0.775072	-0.0864826	0.198229	-0.0178833	0.790566	0.0236692	0.725199	-0.024142	0.719937	0.0421089	0.531601	0.107822	0.108326	-0.0930053	0.166339	-0.0183505	0.785227	-0.00880837	0.895933	-0.00702264	0.916945	0.0126191	0.851354	0.0702906	0.295997	-0.162033	0.0154312
Olfr544.1	1.44716e-05	0.000105405	0.137296	0.890923	0.98489	0.0149417	0.0198014	0.75458	0.451311	0.920098	-0.0134549	0.0244586	-0.550109	0.582805	0.999974	Olfr544.1	10566140	7	102.494	257926	-	102.494	102.495	olfactory receptor 544	Olfr544; MGC123907; MGC123908; MGC123909; MOR42-3; Ors6	TTGGCAGTCACCAGGAGCACAAGCATTGTTGCTCCAGTGGTGGTGCTGGCCTCGCGGGTTCGCTTCTGCCGCTCAGATGTGATCCGCCACTTTGCCTGTGAGCACATGGCCCTGATGAAGCTTTCCTGTGGAGACATCTCGCTGAATAAAACGGCGGGACTCATTATTCGAACCTTTAATAGAGTCCTGGATATGCTCCTTCTAGGCACCTCCTACTCCCGCATCATCCATGCTGCCTTCAGGATCTCATCAGGTGGAGCACGGTCCAAAGCCCTGAACACCTGTGGTTCCCACCTGCTGGTCATCTTCACCGTCTACTCCTCCACCATGTCCTCATCCATTGTCTACCGTGTGGCTCGCACTGCCTCCCAAGATGTGCACAACCTGCTCAGTGCTTTCTATCTGTTGCTCCCGTGTCTGGTCAACCCCATCATCTACGGGGCCAGAACCAAGGAAATCAGGCAGCACCTGGTAAGGTCATTCCTGAGTGCAGGCCCCTGA			133590	Olfr544.1	turquoise	0.10562	0.115771	-0.0832719	0.215465	0.64829	5.62948e-28	0.63757	7.6785e-27	-0.234465	0.000414011	0.200577	0.00262059	-0.0375273	0.577221	0.356327	4.45353e-08	-0.199957	0.0027036	-0.182444	0.00629278	-0.335666	2.83463e-07	-0.114034	0.0893449	-0.342571	1.5498e-07	-0.291237	9.83075e-06	-0.224854	0.000718734	-0.406561	2.75643e-10	-0.568592	1.69618e-20	0.180631	0.00684023	-0.0719967	0.2844	-0.0790451	0.239754	0.15356	0.0217975	0.0190075	0.777734	-0.119098	0.0759242	-0.247176	0.000192696	0.186795	0.005135	0.0978399	0.145297	0.0111112	0.868946	-0.0310407	0.644768	-0.150217	0.0248739	0.00608004	0.928061	-0.0699769	0.298162	0.296936	6.4388e-06	-0.210064	0.00160736	-0.463346	2.87453e-13
Pom121l2	1.33668e-05	9.70474e-05	0.137735	0.890576	0.98489	-0.00553754	0.0182313	-0.303737	0.761616	0.981341	-0.00752072	0.0225193	-0.333968	0.738723	0.999974	Pom121l2	10403973	13	21.9816	195236	+	21.9816	21.9845	POM121 membrane glycoprotein-like 2 (rat)	Pom121l2; RP23-9O16.2; Gm24	ATGGGCAGCTACCTGGGCAAAGCGGGGTCCTCGCCGCGGTCCCCAGCACAGGGGCGCGCAGACTCAGGGGAGAAGCCTGCGAGCCGCCGACCCGCTAGGCCCCTCTACCAGGTCCACCGGGTGCAGCATGTCCACCGCGCCCAGCCCGCTCGGAGACACAGGCCGGCCCGGAGGCCGCCCAACTGGGATCCCGCCAACCCTACCGCTTTCGTCAGTGAGGCCTGGAGGCGCTTCCCCATGAAGAGGCCACAGAACCCCATCATGGGCTCTCTTCCTTCAGACTGGTGGGAAAGTTACCTGAAGCGTAATATTTGGTCCCTTCGTCACCCTCGGGCCACATGGAGTCCGGTGACAGTCAAGATCTCGCCTCCTGAGCGGAGACCACGGCCCTTGTTCCCGGTCTCAAGAGTGGTGAACTCCGCGGGACCTTCAGAGGAGCCACCAGGGCCCTGTGGAAAGGACCCGGTGCTGAGGGCCCTCCTCCAGTGCAGGAAGGGCAGA			123536	Pom121l2	grey	-0.0584596	0.384942	0.0010224	0.987887	0.430608	1.75793e-11	0.410091	1.86537e-10	0.0246297	0.714523	0.130377	0.0518581	0.0376425	0.576052	0.174395	0.00906318	-0.105014	0.117885	-0.0868743	0.196196	-0.188069	0.00483424	-0.0756206	0.260792	-0.163765	0.0143515	-0.184889	0.00561623	-0.145657	0.0296665	-0.23042	0.000523643	-0.330168	4.53647e-07	0.184168	0.0058086	-0.0383788	0.568605	-0.0915065	0.173304	0.0797186	0.23576	-0.111939	0.0954247	-0.107266	0.110169	-0.218909	0.00099959	-0.136957	0.0410184	0.0515424	0.443751	0.00222748	0.973614	-0.0563041	0.402739	-0.145462	0.0298885	0.0491332	0.46537	-0.15448	0.0210111	0.119996	0.0737234	-0.170889	0.010576	-0.240427	0.00029069
Ptpn2	-1.66553e-05	0.000120903	-0.137758	0.890558	0.98489	-0.0400795	0.0227128	-1.76462	0.0790214	0.706575	0.00822571	0.0280548	0.293202	0.769645	0.999974	Ptpn2	10459590	18	67.6655	19255	-	67.6655	67.7246	protein tyrosine phosphatase, non-receptor type 2	Ptpn2; AI325124; Ptpt; TC-PTP	GTTGGAATGATTTTTGTTGTTGTTGTTGTTGTTGACTTTTTAGTTCAGTCTTAGTTCTTTTGTGTTTGTATCTATCTATGTACATCTGTGTGTGTGGTGGCCATGGATTGAATAGATGACTTCTTATTTTATGTTTTAGGCCAAGATTGACAGACACCTAAATGTTCATGACTTGAGACTATTCTGCAGCTATAAAATTTGAACCTTTGATGTGCAAAGCAAGACCTGAAGCCCACTCCGGAAACTAAAGTGAGGCTTGCTAACCCTGTAGATTGCCTCACAAGTTGTCTGTTTACAAAGTAAGCTTTCCATCCAGGGGATGAAGAACGCCACCAGCAGAAGACTTGCAAACCCTTTAATTTGATGTATTGTTTTTTAACATGTGTATGAAATGTAGAAAGATGTAAAGGAAATAAATTAGGAGCGACTACTTTGTATTGTACTGCCATTCCTAATGTATTTTTATACTTTTTGGCAGCATTAAATATTTTTATTAAATAG		176887	7497	Ptpn2	turquoise	0.0396549	0.555809	-0.0554226	0.410157	-0.692983	3.04791e-33	-0.710269	1.5138e-35	0.186896	0.00511057	-0.365471	1.87997e-08	-0.0637032	0.343686	-0.475427	5.61956e-14	0.196703	0.00318012	0.175648	0.00857098	0.444728	3.14655e-12	0.0679006	0.312764	0.470222	1.14425e-13	0.251771	0.000144694	0.223327	0.000782941	0.453953	9.78936e-13	0.698514	5.81764e-34	-0.127217	0.0578556	0.0710598	0.29073	-0.00268248	0.968226	-0.138072	0.0393842	-0.00417049	0.950619	0.0833727	0.214908	0.243228	0.000245441	-0.144794	0.0306579	-0.170162	0.010916	-0.10141	0.131103	0.0518394	0.441125	0.048665	0.469638	-0.0216933	0.747326	0.00662465	0.921637	-0.36208	2.5967e-08	0.311327	2.12305e-06	0.414499	1.13807e-10
Rps16.2	-1.17146e-05	8.51755e-05	-0.137535	0.890734	0.98489	-0.00746102	0.0160011	-0.466282	0.641477	0.966451	0.00104656	0.0197645	0.0529518	0.957819	0.999974	Rps16.2	10578613	8	47.6323	20055	-	47.6323	47.6328	ribosomal protein S16	Rps16; mCG_129846; AA420385; AI317031	ATGCTGTCCAAGGGTCCGCCGCAGTCCGTGCAGGTCTTCGGACGCAAGAAAACAGCCACGGCTGTGGCCCACTGCAAACGGGGAAATGGGCTCATCAAGGTGAACGGTCGTCCCCTGGAGATGATCGTGCGCGCTGCAGTACAAGTTACTGGAGCCTGTTTTGCTTCTGGGCAAGGAGCGATTTGCTGGTGTGGATATTCGGGTCCGTGTGAAGGGTGGTGGACATGTGGCCCAAATTTATGCCATCCGACAGTCCATCTCAAAGGCCCTGGTAGCTTATTACCAAAAATATGTGGATGAAGCCTCTAAGAAGGAGATCAAAGATATCCTCATCCAATACGATCGGACCCTGCTTGTAGCTGACCCCCGTCGCTGCGAATCCAAAAAGTTTGGAGGTCCTGGTGCCCGTGCCCGATACCAGAAATCCTACCGATAA		603675	794	Rps16.2	grey	0.106754	0.111889	0.113622	0.0905156	-0.0747478	0.266351	-0.0474419	0.480888	0.0583538	0.385805	-0.162524	0.0151184	-0.257422	0.000100965	0.0785243	0.242875	-0.135452	0.043313	0.139188	0.0378052	-0.0538455	0.423626	0.215962	0.00117346	-0.0301633	0.654149	-0.0445477	0.508081	-0.096295	0.151788	0.0390216	0.562142	0.0816178	0.224751	0.0585232	0.384425	-0.00885487	0.895387	-0.0856305	0.202702	0.239401	0.000309134	0.185025	0.00558077	0.0979151	0.144986	0.0679558	0.31237	-0.0344745	0.6086	0.0958512	0.153693	0.0697609	0.29966	-0.0254153	0.705833	0.182079	0.0063997	-0.0286763	0.670174	0.38679	2.26107e-09	0.148228	0.0268762	-0.0969813	0.148878	0.0400809	0.551569
Rps2.2	2.58115e-05	0.000188823	0.136696	0.891396	0.98489	0.0552522	0.0354724	1.55761	0.12077	0.759633	-0.0135483	0.0438153	-0.309213	0.757453	0.999974	Rps2.2	10406278	17	75.6925	16898	+	75.6925	75.6931	ribosomal protein S2	S4; Llrep3; S2; LLREP3	GAACTGGCTTTTTCAATTAATATAGTCATCTCCACTTCCATCCGTGGCAGGTCAAAACGGTCTCTTTGAAGGTAAGAGGAAGAGGGGAGGAGAGGGAAGGAAAGAGAAAGAGGGAGAGACAGACAGGTAGAGAAGGGGGGAAGGAGAGAGAGGATGGAAAAGAGGAGAGACAGAGAAAGAGAGGAGATAGAGGAGAGAGGGAGTGGAAAATAGAGAGAGACAGGCAGAGACAGAGAGACACATAGAGAGACTGTTTGTTTCAGCTAGGCCCGTTTCTTATGTTTCTACCACTTTCCAATGTCCCAACAAATTAGCAATATAACTGGATTAATTCATCAACATTGTTAGAGATCTTATGATGAAATACCCTTCTCAACACACCACCTCTTAAGAGTGAGGGCCACATCTTCAGCTCATGAGTCTTTTGGGGACGTTTCATGGTCAAACTACATCTACCTCCAGAGTGAGCAGGAAATTCAGGTTTCATCAGGGACCGTGCTT		603624	37714	Rps2.2	violet	-0.0257712	0.701907	0.0172164	0.798206	0.148531	0.0265621	0.175075	0.00879292	-0.319248	1.12394e-06	0.264337	6.42788e-05	0.071401	0.288414	0.141723	0.0344159	-0.0518273	0.441232	-0.155804	0.0199225	-0.209835	0.00162688	-0.0195183	0.771924	-0.172585	0.00981842	-0.185283	0.00551366	-0.217075	0.00110477	-0.210882	0.00153947	-0.280476	2.13299e-05	0.00547426	0.935212	0.0387653	0.564715	0.0696797	0.300225	0.136068	0.0423613	-0.000244766	0.9971	-0.039315	0.559204	-0.0519944	0.439759	0.988537	1.87848e-183	0.0574384	0.393314	-0.00509029	0.939747	-0.00319841	0.962119	0.0198709	0.76792	-0.0444478	0.509034	0.168222	0.0118721	0.375535	7.05055e-09	-0.121739	0.0696023	-0.186607	0.0051808
Slc30a6	-1.62648e-05	0.000119265	-0.136375	0.89165	0.98489	-0.0246657	0.0224051	-1.10089	0.272151	0.863927	0.0116369	0.0276747	0.420489	0.67454	0.999974	Slc30a6	10446804	17	74.3956	210148	+	74.3956	74.4242	solute carrier family 30 (zinc transporter), member 6	Slc30a6; 9530029F08Rik; MGC11963; ZnT6	GCGACTTCTCAGAGCGTCTTCCGGCGGGAGCTGTACGGCTCCTTACCATGGTGAGTTGGCCGTGGGGTGTGCGGGATTCTTGCGGGATGTTTCCCTCCTGCTTCCTCGCTCGAGCGCCCTGCTGTACCGCAGCTGCTCGGAACCGCGTGGTCGGGCCTGCGCTGGGGTTCCCAGCGCTCGGGTTCTTGAAGGGTTCCTGCTCTGTGCCTCTACAGCTGGGAAATGCCAGATTTGCCTAATGTTAAAATTAAAGCTTCCTCTGAGAACAAGTGAACGCCATCAGCGACTTGAGGCTTGCGTGGGGCTTTCTAGGGCGTGTTCACTCGTTTGCTTTTCAGTGTTTGAATAGCTCGGCACTGAGCAGCGGCTACAGAAAGGGTTAGTGGAGCAGCTCGGGAAAGGTTCTAGTATACGCTATGGTTGTTGGAATGTCAGGTTTTTCCTAAAAATTATTGAGTTAATTATTAAGCTGAGTGTTTTGGCACATGCCTTTGGCCTACA		611148	32380	Slc30a6	grey	-0.0232272	0.730129	-0.0792735	0.238395	-0.607606	6.78458e-24	-0.638734	5.81055e-27	0.241783	0.000267896	-0.391748	1.35132e-09	0.0261449	0.697795	-0.358282	3.71192e-08	0.353897	5.57498e-08	0.250253	0.000159149	0.53526	6.24835e-18	0.0877476	0.19172	0.522323	5.21924e-17	-0.125655	0.0610242	0.111578	0.0965035	0.427026	2.68599e-11	0.575237	4.81351e-21	0.153245	0.0220726	-0.274807	3.16752e-05	-0.207416	0.00184626	0.132156	0.0487153	0.0507431	0.450859	-0.16158	0.0157251	0.23037	0.000525163	-0.228647	0.000579723	0.0323266	0.63112	-0.319234	1.12519e-06	-0.03073	0.648084	0.146811	0.0283853	0.090177	0.179662	-0.154303	0.0211608	-0.326717	6.06638e-07	0.468601	1.42437e-13	0.354596	5.22713e-08
Slc6a4	1.71862e-05	0.000125627	0.136803	0.891312	0.98489	0.0226314	0.0236003	0.958945	0.338644	0.894282	-0.00054464	0.029151	-0.0186834	0.985111	0.999974	Slc6a4	10378816	11	76.9986	15567	+	76.9986	77.0323	solute carrier family 6 (neurotransmitter transporter, serotonin), member 4	Slc6a4; RP23-100P23.1; 5-HTT; AI323329; Htt; MGC124313; MGC124314; Sert	AGCGGCCGCGCCGGTGCCTCGAGGGCGCGAGGGTCGAGCCGCCTCCGCAGCCCGGGACCCGCCGCCGCGCCTCCCGCAGGTGGGTCGCTTTCCCTTTCTTCTTATTCTTTTTTTCTCTCTTTTTTTTCTTTTCTTTTTTGTCTCTAACCCACGCTTCTTTCTAGAAGCCCTCGGTCCCCGCGCTTGACTGCCTGGATTTCGGGTGCCTTTGTCTGCACCGCGCAGGGTCCTTTCGAGGGACCCGATGGAAACCCTGGAGACCCAGAGCTGGCCCAGCGCAGCCTCGCTTTTTGGCAAAAGTTGCTGTAGTTTCCAGCCGTGATTCCGTGCTTGGGCTTTACTTTTGAGACAAGGGCTGGTAGGTGGCTTTATGCAAAGACGCTGGCAGACACAAATGCCCAAATAACCAGAGAAACCTTTGAGAGACACTTAAGAGGGTCAAGCCTCTCTCTGTGCGCTCGAATGGTCTCACTGCGGAGCGCGAGCCGACTCAGACAGCTC		182138	817	Slc6a4	turquoise	0.147017	0.0281614	-0.0709682	0.291354	0.590496	2.3896e-22	0.590867	2.21704e-22	-0.0662352	0.324808	0.0457295	0.496881	-0.127894	0.0565253	0.397274	7.53695e-10	-0.208977	0.00170182	-0.157559	0.0185548	-0.266327	5.63136e-05	-0.0129906	0.84703	-0.305005	3.48173e-06	-0.0631826	0.347652	-0.107593	0.109082	-0.305749	3.28684e-06	-0.422514	4.54957e-11	-0.0285324	0.671733	-0.0645991	0.336928	-0.0665945	0.322185	0.0552506	0.411613	-0.0207064	0.758457	-0.0209316	0.755912	-0.196997	0.00313413	0.0452927	0.501005	0.116539	0.0824854	0.175628	0.00857865	-0.0465762	0.488939	-0.0253559	0.706488	-0.00444055	0.947426	-0.0659965	0.326558	0.10566	0.115632	-0.2269	0.00064031	-0.279421	2.29743e-05
Smap1	-1.18415e-05	8.68391e-05	-0.136362	0.891661	0.98489	0.00640911	0.0163136	0.392869	0.694798	0.972999	0.00518635	0.0201505	0.257381	0.797126	0.999974	Smap1	10353533	1	23.8456	98366	-	23.8456	23.9223	stromal membrane-associated protein 1	Smap1; 1700056O10Rik; 4921514B13Rik; 4921525H11Rik; AI462175	ATATAAGGGAAGTAGTTATCATGTTAGTAATACCTCTAACAGTATAAACCCCACCCCCAAATTAGCCAGTAATCCTGTAGAAAGGTACTGTATGATCAAATGTTTAATCATATAAATAGAATGTAAATGTATCACTGAGCACTGTTTTCTAGTGTATCAAATTCTTTTATTCATCACTCACTCCACTGTGCTGTTGTTATGATGTGCTTAACAGGGAACGTGGTTAGTGAACGGAGATAAACCTGGATGCTACTGTAAAACTCAATGAAGGTTTCAGAATTCAAATTTCCATTGCCTCTTGTAATGTGGGCCTCTTCTCATGTACATAGTGCTAATATGAAGACCTTTTTCTGCACTATATGCACACAGGGTAACTAAAACAAAGCCACTTTTAATCCTTGAAGGTATATCCAGGTTTATGACAGTAATTGTGTTTACATTTTATGGTGCCTAGTATTGACAAAATGTTATTTCCCTATATTAAACAGATGAATCCACACA		611219	134676	Smap1	orange	-0.0376831	0.575639	-0.110778	0.0989321	-0.401777	4.64607e-10	-0.415891	9.72302e-11	0.205841	0.00200335	-0.356721	4.29333e-08	-0.124253	0.0639909	-0.393799	1.0894e-09	-0.0265421	0.693433	0.0904411	0.178385	0.13527	0.0435978	0.0218076	0.746039	0.203044	0.00231252	0.469755	1.21894e-13	0.0814532	0.225691	0.616138	1.05847e-24	0.460374	4.25342e-13	-0.162969	0.0148391	0.242914	0.000250154	0.051767	0.441764	-0.369208	1.31136e-08	0.112249	0.0945028	0.419817	6.21021e-11	-0.0149979	0.823753	-0.195306	0.00340702	-0.216444	0.00114321	-0.0147576	0.826532	0.288971	1.1603e-05	-0.163045	0.0147921	0.0518821	0.440748	0.00963977	0.886174	-0.389549	1.69971e-09	0.0297346	0.658754	0.6722	1.11567e-30
Smok2b	1.54512e-05	0.000113297	0.136378	0.891648	0.98489	0.0151151	0.021284	0.71016	0.47836	0.927726	-0.00924823	0.0262899	-0.351778	0.725343	0.999974	Smok2b	10441862	17	13.2349	236574	+	13.2349	13.2364	sperm motility kinase 2B	Smok2b; Gm1847	GTGGGCTCTGGGAGTCAACAGAAGTCAGGAAAGCTCATATCCAAGCCCGCTATCTCTGACATGGAAAATTTTCATGCTCAATACGTGATGCTAGAGACTATCGGACATGGAGGCTGCTCCAAGGTGATGCTGGCCCGGCATCGCCTCACAGGCTCCCATGTGGCTGTCAAAATGATTCGAAAGAGTGAGTGTTGGTGCAATCCTGTCATGTCTGAGGTAGAGTTACTGATGATGGCCGATCATCCGAATATCATCTCTCTCCTTCAAGTCATTGAGACCAAGAAGAAAGTATACCTCATTATGGAGTTGTGTGAGGGTAAATCACTTTACCAACACATCAGAAACGCTGGCTACCTGCAGGAGGATGAAGCACGAGCATTATTCAAGCAGCTCTTAAGTGCTATGAACTACTGCCACAACCAGGGTATAGTTCACAGGGACCTGAAACCTGACAATATTATGGTAGAAAAAGATGGAAAAGTGAAGATCATTGATTTTGGA			128738	Smok2b	grey	0.0556691	0.408075	-0.075735	0.260069	0.561145	6.72947e-20	0.553369	2.73623e-19	-0.166289	0.0128966	0.344654	1.288e-07	0.131931	0.0491034	0.293591	8.26325e-06	-0.068751	0.306728	-0.236881	0.000359132	-0.273478	3.47089e-05	-0.100581	0.134303	-0.288293	1.21894e-05	-0.304288	3.68006e-06	-0.0796204	0.23634	-0.477594	4.16448e-14	-0.538775	3.45456e-18	0.182001	0.00642287	-0.0129634	0.847346	-0.00142622	0.983103	0.203158	0.00229913	-0.111617	0.096386	-0.243056	0.000248013	-0.10831	0.106728	0.18732	0.0050092	0.060952	0.36497	0.022295	0.740564	-0.216796	0.00112165	-0.12509	0.0622059	-0.0852135	0.204918	-0.197365	0.00307737	0.137431	0.0403161	-0.113943	0.0896032	-0.405619	3.05711e-10
Sun5	-1.51568e-05	0.000110672	-0.136952	0.891195	0.98489	-0.00908879	0.0207909	-0.437152	0.662432	0.969046	-0.0102651	0.0256808	-0.399719	0.689753	0.999974	Sun5	10488734	2	153.856	76407	-	153.856	153.871	Sad1 and UNC84 domain containing 5	Sun5; RP23-244H7.6; 1700021O15Rik; SPAG4L-2; SRG4; Spag4l	ATCCTGGTGAACATCTATTAGCACGCCCATCTTACAGAGGGGAAACTGAGGCCCAGAGGGGCACAGTGGCTTGCTGAGGGGCCCACAGGCAAGGAACTGCCGCAGTCCCAAGGCTGAGGCATCTTCCCTTCAACACTGCCTGTGCTTTCTGGCCTCAGCACCTTCCATCCCCACCCCAAATACTGAGTGGCTGCGTGGCCTTGGGGTGGGCTGTTCCCCTCTCTAGGACTCCATTCTCACACCTGCGAAATGGGGAAGGTCCCTTCCCCCAAGGCCCCTCTGCTGAGCAGAGCAGAGGCCTGTGGGGGAGCTGCTACACTCTGGCTCTGTTCCAGAACCTGCCACCCAGGAGCTTTGCTGCAGTCAAGGTGAAGATCTCCAGCAACTGGGGGAACCCTCGCTTCACCTGCATGTACCGTGTGCGTGTGCACGGCTCTGTAACCCCTCCCAAAGACTCACACCTAGAGCCCCTATCCTAGAGTAAAGTATATTATTCAGTCC			12640	Sun5	turquoise	0.0329228	0.624833	-0.0431684	0.521316	0.649566	4.09562e-28	0.653673	1.45647e-28	-0.142053	0.0339939	0.201117	0.00255013	0.0221461	0.742236	0.392871	1.20121e-09	-0.128271	0.055795	-0.164468	0.0139325	-0.294632	7.64849e-06	-0.0918596	0.171645	-0.390423	1.55188e-09	-0.159471	0.0171581	-0.124908	0.06259	-0.427099	2.66308e-11	-0.53764	4.18658e-18	0.0286067	0.670927	-0.103076	0.124858	0.0132226	0.844333	0.0971934	0.147987	0.0108618	0.871862	-0.0400913	0.551465	-0.16645	0.0128084	0.192091	0.00398603	0.0572434	0.394925	0.0832183	0.215761	-0.0889022	0.185918	-0.100703	0.133826	-0.0554108	0.410256	-0.0456225	0.49789	0.183523	0.00598578	-0.177909	0.00774242	-0.400861	5.12971e-10
Zkscan4	-1.51404e-05	0.000109978	-0.137668	0.890629	0.98489	0.00158606	0.0206605	0.0767677	0.938878	0.995371	-0.00547706	0.0255197	-0.214621	0.830263	0.999974	Zkscan4	10403929	13	21.4789	544922	+	21.4789	21.4855	zinc finger with KRAB and SCAN domains 4	Zkscan4; RP23-298F22.2; AI841875; Gm11272; OTTMUSG00000000421	TTGAGAATATTGTGGGTTTAGGGTGGAGTGCAGAAGACTAGGATTGTAGGTGACACCTCTGCAGCTGTGCCTTTGGTGACCCAGAGCACGAGGGGAGGGAGGAGATAGATCTAGTCTGAATTCCCATCTTGCGAGAATCTTCTGCAGATACAGCTTGTAGCTAGAGGAGCCTGGAGTTGGCACAGAATGGCTAGAGAACCCGGAACGTCCGCAGCCCTAAACGCTCGGTCTGCAGAAGAGGGCACTGGGCTTCTAGTGGTGAAAGTGGAACAGGAAGAGGCCTCCCCCTTGGCAGAGGAGACCAGTTGGCTGGGCAGTCCTGGGCCTGACCGCTCCCGCCAGCGCTTCCGTGCTTTCCGCTACCCAGAGGCAGCCGGACCCCGGCAGGCGCTGAGCCGGCTCCGCGAGCTCTGCAGACAGTGGCTGCGGCCAGACATGCACAGCAAGGAGCAGATCCTGGAGCTGCTGGTGCTGGAGCAGTTCCTGACCATCCTGCCAGGG		611643	56845	Zkscan4	grey	0.151303	0.023836	-0.040009	0.552283	-0.0485927	0.470299	-0.0207841	0.757579	-0.0769901	0.252232	0.152711	0.022546	0.173808	0.00930204	0.0364991	0.587704	0.191053	0.00419089	0.213509	0.00133883	0.0359109	0.593741	0.06897	0.305186	-0.153253	0.0220654	0.0898544	0.18123	0.461198	3.81713e-13	-0.228389	0.000588313	-0.000785775	0.99069	-0.0893665	0.183621	-0.0764982	0.255284	0.261907	7.54377e-05	-0.115848	0.0843338	-0.0143256	0.831534	-0.0990572	0.140332	0.41059	1.76458e-10	-0.0518524	0.44101	0.0560959	0.404485	0.182188	0.00636746	-0.358183	3.74651e-08	0.120254	0.0731019	-0.0176858	0.792826	-0.0855785	0.202978	-0.283502	1.72109e-05	0.13163	0.0496281	-0.0434577	0.518526
Lrp1	-1.50475e-05	0.000110395	-0.136305	0.891705	0.984898	-0.00302336	0.0207389	-0.145782	0.884228	0.992113	0.00126154	0.0256166	0.049247	0.960767	0.999974	Lrp1	10373223	10	127.538	16971	-	127.538	127.621	low density lipoprotein receptor-related protein 1	Lrp1; A2mr; AI316852; CD91; Lrp	CCGAGCATACCCCTGGAAGCTGGCGGCACGGCCTCCCCACCACGCCTGTGCAAGACACTCAACGGGGCTCCGTGTCCCAGCTTTCCTTTCCTTGGCTCTCTGGGGTTAGTTCAGGGGAGGTGGAGTCCTCTGCTGACCCTGTCTGGAAGATTTGGCTCTAGCTGAGGAAGGAGTCTTTTAGTTGAGGGAAGTCACCCCAAACCCCAGCTCCCACTTTCAGGGGCACCTCTCAGATGGCCATGCTCAGTATCCCTTCCAGACAGGCCCTCCCCTCTCTAGCGCCCCCTCTGTGGCTCCTAGGGCTGAACACATTCTTTGGTAACTGTCCCCCAAGCCTCCCATCCCCCTGAGGGCCAGGAAGAGTCGGGGCACACCAAGGAAGGGCAAGCGGGCAGCCCCATTTTGGGGACGTGAACGTTTTAATAATTTTTGCTGAATTCCTTTACAACTAAATAACACAGATATTGTTATAAATAAAATTGTAAAAAAGGAAAAAAAAAA		107770	1744	Lrp1	grey	-0.0470528	0.484498	0.232878	0.000454212	-0.00424743	0.94971	0.0599768	0.372707	-0.193282	0.00376193	0.615316	1.26889e-24	0.397739	7.17158e-10	0.13157	0.0497322	0.0478373	0.477236	-0.00612055	0.927583	-0.169524	0.0112228	-0.0880103	0.190389	-0.283785	1.68661e-05	0.172848	0.00970524	0.297694	6.08187e-06	-0.307707	2.82229e-06	-0.184208	0.00579787	-0.377568	5.75975e-09	0.247523	0.000188606	0.513954	1.96494e-16	-0.303339	3.95895e-06	-0.255694	0.00011281	-0.0508289	0.450093	0.27516	3.09128e-05	0.0146136	0.828198	0.0562461	0.403225	0.303661	3.86219e-06	-0.260356	8.34879e-05	0.144132	0.0314369	-0.011112	0.868936	-0.0179011	0.790363	-0.0940584	0.161572	0.000872823	0.989659	-0.288984	1.15917e-05
Plscr3	1.14501e-05	8.40328e-05	0.136258	0.891742	0.984898	-0.014839	0.0157864	-0.939989	0.348259	0.899142	-0.00565452	0.0194993	-0.289986	0.772102	0.999974	Plscr3	10377612	11	69.8467	70310	+	69.8467	69.8521	phospholipid scramblase 3	Plscr3; RP23-422L16.10-001; 2210403O21Rik; 2610037N06Rik; ESTM3; X83310	ATTCTGGGGGCTTCAGGTGAGCCGGACCATAGAGGGGTTAAGGAGACTTTCCTCGGGGTCAGGTCATCTGTCTGACCTCAGGACCATCTGCCCTGCCGTCTGCCAACAGCCATCTCCGTAGAAAAAATGGGAGAACAAAGGGAGGGGGCGGTCCTGGGGCCCCTAAGAAAATTCAGGGTCCTAGGTACCCCGCCCCGCCCGCTGACACTTTCGGTTTCTCCCCGAGTCTTAGGTGCCGCCCTAGAGACCCTGGGCCCGTACTGGGCGCAGCTACCTCTTCGCCTCTGCCTGTCCGTCTTTGTTTCTGTGTCTGTCTAGCTGTTCCCGAGCTTGTCCCACTCCAGAACTAAGTCTCCCCTACGCCAAAAGCCCAAGACTCCCCTCCTGATTCCCATGGCAGGTACGTTGACGCTAGGTTGGGGTCTCCATTATTCCCCCCTGCCCCCACGAAATTGGGTGCCGGGTGTCGAACACATTCTCCAGGAATGTGCTCAGACTGGC		607611	23219	Plscr3	grey	0.108115	0.107365	0.0533096	0.42826	0.12134	0.0705302	0.192418	0.00392326	-0.0104917	0.876192	0.303646	3.86666e-06	0.238674	0.000322851	0.151985	0.0232038	-0.019156	0.776043	0.124592	0.0632631	-0.222648	0.000813132	0.0421945	0.530766	-0.245067	0.000219389	-0.0941738	0.161056	0.136576	0.0415891	-0.20217	0.00241762	-0.264702	6.27407e-05	-0.0556816	0.40797	0.0644238	0.338244	0.261215	7.8938e-05	0.00934723	0.889606	0.0415091	0.537469	-0.0620753	0.356183	0.21595	0.00117418	0.044718	0.506458	0.039194	0.560414	0.162279	0.0152738	-0.211024	0.00152797	0.110597	0.0994893	0.0199854	0.766621	-0.052332	0.436791	-0.0486469	0.469803	-0.0260277	0.699084	-0.145188	0.0302017
B9d2	1.33115e-05	9.78383e-05	0.136057	0.891902	0.984963	0.00946117	0.0183799	0.514756	0.607243	0.958214	-0.0032927	0.0227028	-0.145035	0.884817	0.999974	B9d2	10551181	7	25.6812	232987	+	25.6812	25.6866	B9 protein domain 2	B9d2; MGC41256; stumpy	TATTGGTGCAGGTTCCCACACCTCTGGGAGACTTCCCCATTTTTCTTGGGCTTTTCTGGGGACGTGGCTTGTATCTGTGATGAAGGCCACATTGTCAGTGGGTTGGTGGAACTAGCTTAGAATCACAGTGCTGTTCTTTATGTGATAGGCTTCAGTTTTCCCAGCTGTCAGATGGAAATAATACAGTTACCTCACAGGGTTGTGATTGAATTTTTCCTTTCCTAGAGCCATGGCTGAAGTGCACGTGATCGGGCAGATCATAGGGGCCACCGGTTTCTCGGAAAGCAGCCTCTTTTGCAAGTGGGGCATCCACACAGGTATCCTCCTCACACCTTGTTCATCTCCCAAACAATACCCAGCTCCCTCCCCTAGCCTAAGTCTCCATGTTCCTTCCTCGATTCTCCAATGAACTCATACTGTTTGCTTCTCTTTATCCTTGTCTTTCATGTTATCTCACCATCGGAAAACATAGCCCCTAAGCATATGGGGCTGTGACATAGA		611951	12733	B9d2	grey	-0.0708066	0.292457	-0.0215515	0.748922	0.378452	5.2724e-09	0.397574	7.29965e-10	-0.161143	0.0160133	0.356005	4.58854e-08	0.133213	0.0469247	0.267727	5.12767e-05	-0.0308158	0.647167	-0.126762	0.0587642	-0.222427	0.000823185	0.00254297	0.969878	-0.315528	1.51869e-06	-0.212665	0.00140054	-0.0722092	0.282977	-0.406327	2.82835e-10	-0.401234	4.9267e-10	0.0590708	0.379985	-0.0702797	0.296072	0.108096	0.107428	0.0854751	0.203526	0.0279133	0.678455	-0.0863073	0.199143	0.0322223	0.632222	0.082421	0.220207	0.0974366	0.146971	0.109836	0.101852	-0.192779	0.00385512	-0.0235264	0.72679	-0.0363427	0.589307	0.105819	0.115081	0.225027	0.00071178	-0.10036	0.135162	-0.372987	9.06624e-09
Mmgt2	1.9565e-05	0.000143733	0.136121	0.891851	0.984963	-0.0415522	0.0270016	-1.53888	0.125278	0.768516	0.00682784	0.0333523	0.204719	0.837982	0.999974	Mmgt2	10376889	11	62.6487	216829	+	62.6487	62.6664	membrane magnesium transporter 2	Mmgt2; AI852046; MGC36859	CTCCGGCGCCCGCTCCTTCCCGCCGCGCGGCTCTGGGCTAGGGGTGCCCGGCGCCCCCGCCCTGCTTTGTCCCTGGTGCAGCGCCCCCTGCCGGACACTGTGCTGCGCCTCTTGGGGCCCGCGGCTTCCTGGCAAAGGTCAGTGAGTTCCCCGATGCTTTCCTGACTGCGCGCCTAGGTGAGGCCCAGGGATTACGGTGGTGGGAGGAGGTCGGGGCGCCGAGCGAGGGAGAGAAACTTCGGAACTTGGAGGTCCTGTTCGCCGCAGAGTCTAGATTCTCAAGAGTGGGCTCTGCAGAGAATCAGTATCTCAGATTGTCCGAGGTGCTGGTTTAAAGCGTAGTATCTCAGGCCTGGCTCAATGCCCACTGAGCAAGCCTCTTCTCCGGGCCTGGAAATGTGCATTTAGCTAGCATCTTGGGTGGTTCCGATGCTCGTTTCTTGGAGCCCCAGTGGCTTTCAGGTAGGTGATGGTAGTTGGTGCACGGACACAGATCTGGAT			18391	Mmgt2	grey	-0.12986	0.0528025	0.406149	2.88414e-10	-0.337177	2.4869e-07	-0.261485	7.75548e-05	0.136156	0.0422266	0.0294423	0.6619	-0.203967	0.00220594	-0.112413	0.0940209	-0.296973	6.42096e-06	0.283884	1.67471e-05	-0.167726	0.0121278	0.181748	0.00649802	-0.0538469	0.423613	0.285405	1.50177e-05	0.266812	5.45194e-05	0.0628938	0.349864	0.235732	0.000384336	-0.404419	3.48601e-10	0.508594	4.50696e-16	0.396607	8.09164e-10	0.047138	0.483706	0.174691	0.00894441	0.145874	0.0294223	0.384436	2.8787e-09	-0.0922889	0.169642	-0.127167	0.0579553	0.263524	6.78264e-05	-0.152102	0.0230964	0.202322	0.00239903	0.0102442	0.87909	0.294205	7.89481e-06	-0.100584	0.134289	-0.217009	0.00110872	0.0232632	0.729727
Tceb2	1.41258e-05	0.000103835	0.136041	0.891914	0.984963	-0.00913835	0.0195064	-0.468479	0.639908	0.965817	-0.0128074	0.0240943	-0.531554	0.595574	0.999974	Tceb2	10448380	17	23.8244	67673	-	23.8244	23.8291	transcription elongation factor B (SIII), polypeptide 2	Tceb2; 0610040H15Rik	GGGCCTAGGCCTACCCCCTAGAGACCCATTTCCCCAATAAAAAAAATTTGGCTGTCTACCTGATTGACTTTTCTGTTCCCTCTTGTTCACAGAACTCTTAACCCCAAGTAAAGACTACAGACCAATTACTGCATTTCTCATTTTTATTTGACAGAAAAAGTTGCTTTTACTGTACAGATTTTAAAAAACCAAAATGCCTTAAACAAAGTTGGGGGGGAGAGGGCCTCACAACCTTGTAAGGGGGTGCAGCAGGGCCAACCAACTTCAGCTCCTTCCTCTTTCAGGAAAGATTACAACTTACCAAGTTAAACCATCAGTCACCCAAGAATTTAGGGAGCTAACTCCCTGGATCATCACAATCTGAGGCCTAGATGTCCTGAGCTGTGCCCCTCCCTCCCTAGACTCCCTCCCTCCCACTCCAACCCCCAAAACACAAGAACCAGGAAAAACTCACAGAGATCAACATTTCACAGGAACCAAAAAAAAAAAAAAAAAAAAAAA			134544	Tceb2	grey	0.0589526	0.38094	-0.0849732	0.206203	0.112225	0.0945746	0.132773	0.0476636	-0.214277	0.00128487	0.220851	0.000898325	0.270983	4.11564e-05	0.136366	0.0419069	0.239805	0.000301739	-0.0551093	0.412812	0.00162885	0.980703	-0.0441127	0.512236	-0.125195	0.0619855	-0.568666	1.67286e-20	-0.118327	0.0778554	-0.278205	2.50176e-05	-0.316274	1.43019e-06	0.376999	6.09608e-09	-0.349413	8.39742e-08	-0.0634418	0.345673	0.422866	4.36707e-11	0.238226	0.000331576	-0.286561	1.38183e-05	0.117785	0.0792355	-0.0466901	0.487875	0.183664	0.00594644	-0.244767	0.000223455	-0.171135	0.0104628	0.0867957	0.196603	-0.146646	0.0285656	0.0339766	0.613788	0.198615	0.0028917	0.254306	0.00012325	-0.2222	0.000833656
2610034M16Rik	1.34141e-05	9.9106e-05	0.135351	0.892459	0.984972	-0.0068453	0.0186181	-0.36767	0.713475	0.974237	-0.00961896	0.022997	-0.418271	0.676159	0.999974	2610034M16Rik	10452386	17	58.8788	69239	-	58.8788	58.9914	RIKEN cDNA 2610034M16 gene	2610034M16Rik; AV114557	TATCCCATTAATTCCAAAGTAAATCACCAAGAGAAACAACTGGAAAATAAATTAAAGAATTTTGTCCTATCTTTACCTCCACAGGGCCTGCCAGTTTTAATGATCTGTTCTGTGGTTTCTCTTTCTTGCAGCTGGATTGCAGCTTTGAAAACATCTATCAAAAAATGGCTTCCCCTGGACCAAGCCATTCAGGAGTTCATGAGTCGACCTCTAGAGGAGACCAGGATGTGAAGAAACTCAAATTAAAAAGCCAGAGTCCACAAGGCTGTTCCCAGCTTGAGGAAAGAAGCATAGCATTTCTTTCTGCTGTCCTGAGACACAGGGATCAAATGAATCTATTCCTTATGTTTTAAAACTTGGAGCAACTCCCTAATATCAGTATTCAAGTACTGCACTTACATTAAAGCCTAGGCAGCTTGGCTTACATTTGCATCAGCATAACCTAGTTCCCTACCTTCAGCTCTTGAAAGTATAAATAAACATGTATTTGTCTTCTTTTTA			130756	2610034M16Rik	grey	0.0784201	0.243502	0.00646341	0.923538	0.417221	8.35816e-11	0.4378	7.39149e-12	-0.0381498	0.570916	0.307576	2.85118e-06	0.0918237	0.171813	0.235861	0.000381431	-0.11382	0.0899512	0.0212693	0.752102	-0.278806	2.39869e-05	0.0554543	0.409888	-0.357411	4.02618e-08	-0.104457	0.11986	0.12584	0.0606419	-0.371788	1.01983e-08	-0.411902	1.52399e-10	-0.0846662	0.207852	0.0410855	0.541631	0.176595	0.00821495	-0.047893	0.476722	-0.0638895	0.342273	-0.136285	0.0420288	0.0471175	0.483896	0.0902178	0.179464	0.102388	0.127412	0.226297	0.000662579	-0.231049	0.000505012	-0.0685451	0.308183	-0.0381665	0.570747	-0.142395	0.033562	-0.00637449	0.924587	-0.130087	0.0523852	-0.38969	1.67511e-09
2610528J11Rik	1.75622e-05	0.000129993	0.135102	0.892656	0.984972	0.0116844	0.0244204	0.478469	0.632793	0.963891	-0.0127546	0.030164	-0.42284	0.672827	0.999974	2610528J11Rik	10507551	4	118.527	66451	+	118.527	118.53	RIKEN cDNA 2610528J11 gene	2610528J11Rik; RP24-16C11.2	CCTGTCCAGGTTCAGCAGTCTCAGCCGGAAGCCACCTCCACGGACTGTGCAAAGTGTCTGAAGGTGGGAGCGGAAAGGGGACGTTGGGGTCGTGGGAGAGGGTGCTCAGGCCTCTTTTGATCCATAAGGGCTCCTGCGTGCAGCAGAGAAACTAGATCCAGTTGAGTGTGTGTATCTGCAGATCTGAGGGGTGTGCATTACTGTGTTGTGGGTTGTGAAATGACAGTTGGAGGGGGATGGGCAGACAGGTGTGGGTTGTGAGTACAGAGGCATTTGGGATGTGACTTTGCCTATGTCTTTGGGAAGAATTCACAGAGCAGGGCAGGGGAGAAAGGGAACGGGTATAAAACCTTTGAAAAGTCTAAATGAACTCATGGTAGTATAACAAACTCTTGTCTTTTGAATACTGACTGCCTCGAGAGAGGGCCCAGAAGGCAACCAGAGGTTTCCTGGGAATGAATGAGTCAACTAGGCACGATCCGTTTCTGAGGCTTCCCTTTC			11971	2610528J11Rik	grey	0.0575983	0.391996	-0.210554	0.00156635	0.487775	9.90405e-15	0.46164	3.60123e-13	-0.0569127	0.397666	-0.0491557	0.465166	-0.053748	0.424467	0.192812	0.00384883	-0.113596	0.0905895	-0.198961	0.00284205	-0.14048	0.036044	-0.0256795	0.702918	-0.176044	0.00842027	-0.0378884	0.573559	-0.158122	0.0181336	-0.107645	0.108911	-0.317555	1.28957e-06	0.099218	0.139686	-0.0847541	0.207379	-0.138829	0.0383075	0.0728104	0.278978	0.0561566	0.403975	0.0436021	0.517135	-0.248237	0.000180448	-0.0227266	0.735728	-0.183309	0.00604555	-0.04543	0.499707	0.0561113	0.404355	-0.189865	0.0044372	0.0201198	0.765097	-0.117081	0.0810607	0.0104727	0.876414	-0.165826	0.0131537	-0.128136	0.0560542
4931403M11Rik	-1.4284e-05	0.000106507	-0.134114	0.893435	0.984972	0.028546	0.0200083	1.4267	0.15509	0.792096	-0.00198433	0.0247142	-0.0802909	0.936079	0.999974	4931403M11Rik	10413180	14	24.6176	70955	+	24.6176	24.6217	RIKEN cDNA 4931403M11 gene	4931403M11Rik	GGGGCCAGAATCCTCAGGCTTTGCAGGTAGCAGCCAGAGCCAGCTCGGCAGCAAGAGAGGGAGTGGGAGAGGATGGGATATTTCAGCTTGAGAGCAGCAGCTGTATAATAGAGCCAGGCTGGGTTGTCTCTGGGCCCCACTGTCCCTTCTCCCACCTCAAAGTAGCAGCATGAATCAGTTCACTGCGGCAATGGTCCAGGCGATGTGACTTGCATTCTTATCAGCTACCTGATTGCGGTCCCTGGATGTGTGAGGCACAGGATGTGCCTGGCATATCAACCATCTTCCTGGTGCTGCAGCTCCTGCTAGTGAAGGCAGAGCAGGGCATCCTTCAAGACCAGCACTGGCCTTTATCTTGTCTGAGTCTCTGGGACAGTCCAAAATCCTAGAAATGCTTTAGATAGGGCCCCAGTCTGTCTCAAAGATGCCCCAACAAGCCCCTGTGTTTCCCAGCAGACAAAGGATGGAAGGGGGATGAATTGCACACAGTCTAGAGGCTGC			None	4931403M11Rik	grey	0.0931292	0.165773	-0.246707	0.00019836	0.502013	1.22462e-15	0.460263	4.31573e-13	-0.0891376	0.184751	-0.0142621	0.832269	-0.0320358	0.634196	0.128334	0.0556737	-0.11677	0.0818747	-0.268597	4.83646e-05	-0.140215	0.0363995	-0.284652	1.58521e-05	-0.117125	0.0809441	-0.0993804	0.139036	-0.288897	1.16655e-05	-0.0892099	0.184393	-0.324208	7.47638e-07	0.0728241	0.278888	-0.0646756	0.336355	-0.17223	0.00997258	-0.00204139	0.975817	-0.0667129	0.321323	0.0317029	0.637725	-0.3753	7.21665e-09	0.0472889	0.482306	-0.105995	0.114473	-0.0832297	0.215698	0.196932	0.00314422	-0.312818	1.88625e-06	-0.101994	0.12889	-0.131387	0.0500537	0.172775	0.00973656	-0.125635	0.0610653	-0.13525	0.0436284
Aurka	1.20694e-05	9.03552e-05	0.133578	0.893859	0.984972	0.00265904	0.0169741	0.156653	0.875663	0.991351	-0.00697414	0.0209664	-0.332634	0.739729	0.999974	Aurka	10490104	2	172.356	20878	-	172.356	172.371	aurora kinase A	Aurka; AIRK1; AU019385; AW539821; Ark1; Aurora-A; Ayk1; IAK; IAK1; Stk6	CCTTGGCCATGCATCCAGGAAACCCCAAGAACCATGCTGCTTTTCCTGATTTAGTAATCTGGAGGGAAGGTTCCACTGCAGCTGTCCCCTACCCTCACCCTGGGCCTGTGCCCCAAGGTGTCCTTGTGGGGGGGGGGGTCTCACTGTGGGAAACTTACCAGAGATCACCTGTGTCGTAGCCTTCAAGTGCCAGAGTGTGTGTATAACTTATTGGGTCACCAGGCCTAGGGAAACTGTTGGAATGGGTATGTAATCTTTTAAATGTCAAAATAAAGATTTGCATAGACTTTGACTTTTAAGTGACACCCATTCAGGGTCTTGTTTCCAGTCGTCTGAAGCCCGTGCGGGATTTGGATCCTCAGCCACTGCTACGGAGCCTGTGCCTTGTCTTGAGACCTGACTCGGGGGTTTCTTTTTCTGCATGTTAAAGGCTATTTTTTATGTTGGAGTTCTGTCATGTATGCAAACTTGTTAAATATATATGTATACCATCTACCTGGA		603072	2670	Aurka	turquoise	0.0767962	0.253432	-0.103539	0.123166	0.701787	2.14451e-34	0.700411	3.26783e-34	-0.185898	0.00535658	0.182071	0.00640199	0.0122279	0.855911	0.376315	6.52513e-09	-0.142858	0.0329839	-0.138767	0.0383951	-0.351203	7.13594e-08	-0.0570716	0.396347	-0.478687	3.57786e-14	-0.11587	0.0842749	-0.0715219	0.287596	-0.365456	1.88277e-08	-0.598658	4.48733e-23	0.138601	0.0386288	-0.124359	0.0637615	-0.00653373	0.922709	0.0344564	0.608789	0.0910497	0.175469	0.0211125	0.75387	-0.148921	0.0261635	0.0969445	0.149033	0.0546348	0.416853	0.102006	0.128843	-0.0973892	0.147169	-0.159884	0.016869	-0.0728621	0.278636	-0.115226	0.0860268	0.0652041	0.332413	-0.164613	0.0138477	-0.268384	4.90647e-05
B3gntl1	-9.42586e-06	6.9463e-05	-0.135696	0.892186	0.984972	0.000920235	0.0130493	0.0705197	0.943844	0.995634	-0.00405543	0.0161185	-0.251601	0.801585	0.999974	B3gntl1	10394124	11	121.616	210004	-	121.616	121.673	UDP-GlcNAc:betaGal beta-1,3-N-acetylglucosaminyltransferase-like 1	B3gntl1; RP23-274J5.2; 6030413G23Rik; MGC113804; MGC159329	TGGCCCCATCTCTTGTCACCACTCCTAGAGCAACACCTGTGTATCTCTCATATGGCTCCTGCAGGGGGAAGCCCTGGGAAGACTTGGGCACACAGAGAGGAAAAAACAAAACCTCTTACAACATGACACAGACATGACAGGAGCTCAGGCACAGAGCTGACAAGAGCAAGTTAAGAAGCTGACCAGTGAGACCATGCCTGCTAAATTCCAAGACCTCAGGGTTAGAACAAGCCAGTTTCAGACAGGGCTCTGCAGCTGGAGGTCATGGCCAGGGATAACGTAATGTGTCAAGAAAGAGTGCTGGCCCCAGGGTAATCAGGGACAGAAGAACAGAGCTGTGAAACAAGTTAACAGGGTAGGAAATGAAATTCAGATAAGGGGGAAAGAAACATTAAACAGGAAGGTCAAATAGGAAACAAAGATGATGGATGTAAACTTGTCTGTAATTATGCAGTAAACATGAATTCATGAAACACTAATTAATAAAGATTTAAAATGATA			14460	B3gntl1	grey	0.0223673	0.739754	-0.121713	0.0696625	0.247555	0.000188232	0.242397	0.000258127	0.00609268	0.927912	0.251324	0.000148813	0.1526	0.0226452	0.103978	0.121575	0.0765165	0.255169	-0.0324547	0.629767	-0.0623439	0.354101	0.0260328	0.699028	-0.175337	0.00869063	-0.246404	0.000202093	0.000787351	0.990672	-0.314165	1.69398e-06	-0.295646	7.09153e-06	0.185758	0.00539205	-0.15091	0.0242071	0.0064163	0.924094	0.133328	0.0467335	-0.0312078	0.642988	-0.190974	0.00420688	0.0261211	0.698057	0.0479775	0.475944	7.9709e-05	0.999056	-0.0528299	0.432434	-0.162902	0.0148807	-0.0878768	0.191065	-0.0251427	0.708843	-0.0624127	0.35357	0.116667	0.0821483	-0.00864949	0.8978	-0.24233	0.000259175
Bcam	-1.77269e-05	0.000132506	-0.133782	0.893698	0.984972	-0.0376745	0.0248927	-1.51348	0.1316	0.773376	0.000964381	0.0307473	0.0313647	0.975007	0.999974	Bcam	10560655	7	19.7561	57278	-	19.7561	19.7705	basal cell adhesion molecule	Bcam; 1200005K12Rik; B-CAM; Gplu; Lu	CTGTCCGTTCTGTCCCCAGTGTTGAGGCTGACGACCTCCCAGAGGCAATCTCTGGATCTGGAACTTTGGGCATCATCGGAGGACCGGCTCTGAGCACGCCTCCGCCTCAGCGCACGCCTCTGCCTCCTTCCTTCTCCAGCCTCGGCCCTCCCTTCCTTCCTCTGCCTGCTGGGCAGGGACCCACAGTGGCCAGCGGCCTTGGGGAGGGAAAGAGGGAGGTGGGGGCTGGGAGGGGGCCTTCCTCCAGGGAATGTAACTCTCCCAGGCCCCAGAATAGCTCCTGGATCCAAGCCCGGGGCCCGGCCTGGGACACGGCGCTGAGGGTCGGCAGGCTGGGGCTATTTTTACCTCCTGACTCCCTTGCTGGGCACTACCCCCCCACCTGATACCCTGCTGTGTAGTCTGACACTGGAGTCCCCAACCCACCCCATTCCTGCCCTCATCCTCAGCCCATCATTTGTGAACACTGGACTCTGAAATAAATGCTGCCTGTCACGTGGA		612773	21149	Bcam	yellow	0.0191717	0.775865	0.300565	4.89458e-06	0.176223	0.00835319	0.307139	2.95005e-06	-0.153019	0.0222722	0.388553	1.88482e-09	0.0908055	0.176635	0.600195	3.25748e-23	-0.155471	0.0201914	0.293744	8.16985e-06	-0.430014	1.88663e-11	0.271016	4.10649e-05	-0.571841	9.19528e-21	0.081471	0.225589	0.333679	3.36318e-07	-0.412544	1.41818e-10	-0.398244	6.79476e-10	-0.17923	0.00729208	0.0902446	0.179335	0.475759	5.36817e-14	0.0391501	0.560854	0.18368	0.00594219	0.0225554	0.737645	0.41808	7.57844e-11	0.0934781	0.164186	0.317714	1.27306e-06	0.464585	2.43876e-13	-0.418556	7.17699e-11	0.627344	8.45009e-26	-0.0233263	0.729023	0.143386	0.032335	-0.0670551	0.318841	-0.125384	0.0615881	-0.254407	0.000122463
Cdc5l.4	-1.29144e-05	9.63578e-05	-0.134026	0.893505	0.984972	-0.013764	0.0181018	-0.760366	0.447854	0.919201	0.012232	0.0223593	0.547064	0.584891	0.999974	Cdc5l.4	10372733	10	118.325	71702	-	118.325	118.327	cell division cycle 5-like (S. pombe)	Cdc5l; 1200002I02Rik; AA408004; PCDC5RP	GTACAAGAGATGGAAGTGGTCAAACAAGGAATGAGCCATGGCGAACTCTCCAGTGAAGCTTACAACCAGGTGTGGGAGGAATGCTACAGTCAAGTCCTCTCTCTTATTGCTCAGAGCCGCTACACTCGCGCTAATCTTGCTAGCAAAAAGGACAGAATTGAATCACTTGAAAAGAGACTTGAGATAAACAGGGGTCACATGACAACAGAAGCCAAGAGAGCTGCAAAGATGGAAAAGAAGATGAAGATTTTGCTTGGTGGATACCAGTCTCGTGCTATGGGGCTCATGAAACAGTTGAATGACTTATGGGACCAGATTGAGCAGGCTCACTTGGAGCTACGCACTTTTGAAGAACTCAAGAAACGTGAAGACTCTGCTATTCCCCGTAGGCTAGAGTGTCTAAAGGAAGATGTGCAGCTGCAACAGGAACGAGAGAAAGAGCTTCAACAGAGATACGCGGATTTGCTGATGGAGAAAGAGACTTTACAGGCAAAGTTCTGA		602868	13291	Cdc5l.4	grey	-0.130803	0.0510913	0.20763	0.00182584	-0.581652	1.38847e-21	-0.565194	3.19484e-20	0.208024	0.00178875	-0.209451	0.00166005	-0.279133	2.34436e-05	-0.350782	7.41537e-08	-0.142486	0.033447	0.184872	0.00562068	0.0987398	0.141614	0.128314	0.0557118	0.182323	0.00632804	0.473375	7.44839e-14	0.285497	1.49195e-05	0.276853	2.74903e-05	0.560764	7.21434e-20	-0.328556	5.19861e-07	0.370959	1.10588e-08	0.21548	0.00120441	-0.150265	0.0248271	0.164019	0.0141987	0.238862	0.000319244	0.290801	1.01502e-05	-0.0492544	0.464269	-0.132272	0.048517	0.132371	0.0483459	-0.0200567	0.765812	0.0876968	0.191979	0.102672	0.126353	0.30532	3.39795e-06	-0.125817	0.0606898	0.0111525	0.868462	0.267401	5.24123e-05
Cdc5l.5	-1.29144e-05	9.63578e-05	-0.134026	0.893505	0.984972	-0.013764	0.0181018	-0.760366	0.447854	0.919201	0.012232	0.0223593	0.547064	0.584891	0.999974	Cdc5l.5	10372735	10	118.33	71702	-	118.33	118.332	cell division cycle 5-like (S. pombe)	Cdc5l; 1200002I02Rik; AA408004; PCDC5RP	GTACAAGAGATGGAAGTGGTCAAACAAGGAATGAGCCATGGCGAACTCTCCAGTGAAGCTTACAACCAGGTGTGGGAGGAATGCTACAGTCAAGTCCTCTCTCTTATTGCTCAGAGCCGCTACACTCGCGCTAATCTTGCTAGCAAAAAGGACAGAATTGAATCACTTGAAAAGAGACTTGAGATAAACAGGGGTCACATGACAACAGAAGCCAAGAGAGCTGCAAAGATGGAAAAGAAGATGAAGATTTTGCTTGGTGGATACCAGTCTCGTGCTATGGGGCTCATGAAACAGTTGAATGACTTATGGGACCAGATTGAGCAGGCTCACTTGGAGCTACGCACTTTTGAAGAACTCAAGAAACGTGAAGACTCTGCTATTCCCCGTAGGCTAGAGTGTCTAAAGGAAGATGTGCAGCTGCAACAGGAACGAGAGAAAGAGCTTCAACAGAGATACGCGGATTTGCTGATGGAGAAAGAGACTTTACAGGCAAAGTTCTGA		602868	13291	Cdc5l.5	grey	-0.130803	0.0510913	0.20763	0.00182584	-0.581652	1.38847e-21	-0.565194	3.19484e-20	0.208024	0.00178875	-0.209451	0.00166005	-0.279133	2.34436e-05	-0.350782	7.41537e-08	-0.142486	0.033447	0.184872	0.00562068	0.0987398	0.141614	0.128314	0.0557118	0.182323	0.00632804	0.473375	7.44839e-14	0.285497	1.49195e-05	0.276853	2.74903e-05	0.560764	7.21434e-20	-0.328556	5.19861e-07	0.370959	1.10588e-08	0.21548	0.00120441	-0.150265	0.0248271	0.164019	0.0141987	0.238862	0.000319244	0.290801	1.01502e-05	-0.0492544	0.464269	-0.132272	0.048517	0.132371	0.0483459	-0.0200567	0.765812	0.0876968	0.191979	0.102672	0.126353	0.30532	3.39795e-06	-0.125817	0.0606898	0.0111525	0.868462	0.267401	5.24123e-05
Cdc5l.6	-1.29144e-05	9.63578e-05	-0.134026	0.893505	0.984972	-0.013764	0.0181018	-0.760366	0.447854	0.919201	0.012232	0.0223593	0.547064	0.584891	0.999974	Cdc5l.6	10372737	10	118.335	71702	-	118.335	118.338	cell division cycle 5-like (S. pombe)	Cdc5l; 1200002I02Rik; AA408004; PCDC5RP	GTACAAGAGATGGAAGTGGTCAAACAAGGAATGAGCCATGGCGAACTCTCCAGTGAAGCTTACAACCAGGTGTGGGAGGAATGCTACAGTCAAGTCCTCTCTCTTATTGCTCAGAGCCGCTACACTCGCGCTAATCTTGCTAGCAAAAAGGACAGAATTGAATCACTTGAAAAGAGACTTGAGATAAACAGGGGTCACATGACAACAGAAGCCAAGAGAGCTGCAAAGATGGAAAAGAAGATGAAGATTTTGCTTGGTGGATACCAGTCTCGTGCTATGGGGCTCATGAAACAGTTGAATGACTTATGGGACCAGATTGAGCAGGCTCACTTGGAGCTACGCACTTTTGAAGAACTCAAGAAACGTGAAGACTCTGCTATTCCCCGTAGGCTAGAGTGTCTAAAGGAAGATGTGCAGCTGCAACAGGAACGAGAGAAAGAGCTTCAACAGAGATACGCGGATTTGCTGATGGAGAAAGAGACTTTACAGGCAAAGTTCTGA		602868	13291	Cdc5l.6	grey	-0.130803	0.0510913	0.20763	0.00182584	-0.581652	1.38847e-21	-0.565194	3.19484e-20	0.208024	0.00178875	-0.209451	0.00166005	-0.279133	2.34436e-05	-0.350782	7.41537e-08	-0.142486	0.033447	0.184872	0.00562068	0.0987398	0.141614	0.128314	0.0557118	0.182323	0.00632804	0.473375	7.44839e-14	0.285497	1.49195e-05	0.276853	2.74903e-05	0.560764	7.21434e-20	-0.328556	5.19861e-07	0.370959	1.10588e-08	0.21548	0.00120441	-0.150265	0.0248271	0.164019	0.0141987	0.238862	0.000319244	0.290801	1.01502e-05	-0.0492544	0.464269	-0.132272	0.048517	0.132371	0.0483459	-0.0200567	0.765812	0.0876968	0.191979	0.102672	0.126353	0.30532	3.39795e-06	-0.125817	0.0606898	0.0111525	0.868462	0.267401	5.24123e-05
Cdc5l.7	-1.29144e-05	9.63578e-05	-0.134026	0.893505	0.984972	-0.013764	0.0181018	-0.760366	0.447854	0.919201	0.012232	0.0223593	0.547064	0.584891	0.999974	Cdc5l.7	10372739	10	118.341	71702	-	118.341	118.343	cell division cycle 5-like (S. pombe)	Cdc5l; 1200002I02Rik; AA408004; PCDC5RP	GTACAAGAGATGGAAGTGGTCAAACAAGGAATGAGCCATGGCGAACTCTCCAGTGAAGCTTACAACCAGGTGTGGGAGGAATGCTACAGTCAAGTCCTCTCTCTTATTGCTCAGAGCCGCTACACTCGCGCTAATCTTGCTAGCAAAAAGGACAGAATTGAATCACTTGAAAAGAGACTTGAGATAAACAGGGGTCACATGACAACAGAAGCCAAGAGAGCTGCAAAGATGGAAAAGAAGATGAAGATTTTGCTTGGTGGATACCAGTCTCGTGCTATGGGGCTCATGAAACAGTTGAATGACTTATGGGACCAGATTGAGCAGGCTCACTTGGAGCTACGCACTTTTGAAGAACTCAAGAAACGTGAAGACTCTGCTATTCCCCGTAGGCTAGAGTGTCTAAAGGAAGATGTGCAGCTGCAACAGGAACGAGAGAAAGAGCTTCAACAGAGATACGCGGATTTGCTGATGGAGAAAGAGACTTTACAGGCAAAGTTCTGA		602868	13291	Cdc5l.7	grey	-0.130803	0.0510913	0.20763	0.00182584	-0.581652	1.38847e-21	-0.565194	3.19484e-20	0.208024	0.00178875	-0.209451	0.00166005	-0.279133	2.34436e-05	-0.350782	7.41537e-08	-0.142486	0.033447	0.184872	0.00562068	0.0987398	0.141614	0.128314	0.0557118	0.182323	0.00632804	0.473375	7.44839e-14	0.285497	1.49195e-05	0.276853	2.74903e-05	0.560764	7.21434e-20	-0.328556	5.19861e-07	0.370959	1.10588e-08	0.21548	0.00120441	-0.150265	0.0248271	0.164019	0.0141987	0.238862	0.000319244	0.290801	1.01502e-05	-0.0492544	0.464269	-0.132272	0.048517	0.132371	0.0483459	-0.0200567	0.765812	0.0876968	0.191979	0.102672	0.126353	0.30532	3.39795e-06	-0.125817	0.0606898	0.0111525	0.868462	0.267401	5.24123e-05
Cdc5l.8	-1.29144e-05	9.63578e-05	-0.134026	0.893505	0.984972	-0.013764	0.0181018	-0.760366	0.447854	0.919201	0.012232	0.0223593	0.547064	0.584891	0.999974	Cdc5l.8	10372741	10	118.346	71702	-	118.346	118.349	cell division cycle 5-like (S. pombe)	Cdc5l; 1200002I02Rik; AA408004; PCDC5RP	GTACAAGAGATGGAAGTGGTCAAACAAGGAATGAGCCATGGCGAACTCTCCAGTGAAGCTTACAACCAGGTGTGGGAGGAATGCTACAGTCAAGTCCTCTCTCTTATTGCTCAGAGCCGCTACACTCGCGCTAATCTTGCTAGCAAAAAGGACAGAATTGAATCACTTGAAAAGAGACTTGAGATAAACAGGGGTCACATGACAACAGAAGCCAAGAGAGCTGCAAAGATGGAAAAGAAGATGAAGATTTTGCTTGGTGGATACCAGTCTCGTGCTATGGGGCTCATGAAACAGTTGAATGACTTATGGGACCAGATTGAGCAGGCTCACTTGGAGCTACGCACTTTTGAAGAACTCAAGAAACGTGAAGACTCTGCTATTCCCCGTAGGCTAGAGTGTCTAAAGGAAGATGTGCAGCTGCAACAGGAACGAGAGAAAGAGCTTCAACAGAGATACGCGGATTTGCTGATGGAGAAAGAGACTTTACAGGCAAAGTTCTGA		602868	13291	Cdc5l.8	grey	-0.130803	0.0510913	0.20763	0.00182584	-0.581652	1.38847e-21	-0.565194	3.19484e-20	0.208024	0.00178875	-0.209451	0.00166005	-0.279133	2.34436e-05	-0.350782	7.41537e-08	-0.142486	0.033447	0.184872	0.00562068	0.0987398	0.141614	0.128314	0.0557118	0.182323	0.00632804	0.473375	7.44839e-14	0.285497	1.49195e-05	0.276853	2.74903e-05	0.560764	7.21434e-20	-0.328556	5.19861e-07	0.370959	1.10588e-08	0.21548	0.00120441	-0.150265	0.0248271	0.164019	0.0141987	0.238862	0.000319244	0.290801	1.01502e-05	-0.0492544	0.464269	-0.132272	0.048517	0.132371	0.0483459	-0.0200567	0.765812	0.0876968	0.191979	0.102672	0.126353	0.30532	3.39795e-06	-0.125817	0.0606898	0.0111525	0.868462	0.267401	5.24123e-05
Cdc5l.9	-1.29144e-05	9.63578e-05	-0.134026	0.893505	0.984972	-0.013764	0.0181018	-0.760366	0.447854	0.919201	0.012232	0.0223593	0.547064	0.584891	0.999974	Cdc5l.9	10372743	10	118.352	71702	-	118.352	118.354	cell division cycle 5-like (S. pombe)	Cdc5l; 1200002I02Rik; AA408004; PCDC5RP	GTACAAGAGATGGAAGTGGTCAAACAAGGAATGAGCCATGGCGAACTCTCCAGTGAAGCTTACAACCAGGTGTGGGAGGAATGCTACAGTCAAGTCCTCTCTCTTATTGCTCAGAGCCGCTACACTCGCGCTAATCTTGCTAGCAAAAAGGACAGAATTGAATCACTTGAAAAGAGACTTGAGATAAACAGGGGTCACATGACAACAGAAGCCAAGAGAGCTGCAAAGATGGAAAAGAAGATGAAGATTTTGCTTGGTGGATACCAGTCTCGTGCTATGGGGCTCATGAAACAGTTGAATGACTTATGGGACCAGATTGAGCAGGCTCACTTGGAGCTACGCACTTTTGAAGAACTCAAGAAACGTGAAGACTCTGCTATTCCCCGTAGGCTAGAGTGTCTAAAGGAAGATGTGCAGCTGCAACAGGAACGAGAGAAAGAGCTTCAACAGAGATACGCGGATTTGCTGATGGAGAAAGAGACTTTACAGGCAAAGTTCTGA		602868	13291	Cdc5l.9	grey	-0.130803	0.0510913	0.20763	0.00182584	-0.581652	1.38847e-21	-0.565194	3.19484e-20	0.208024	0.00178875	-0.209451	0.00166005	-0.279133	2.34436e-05	-0.350782	7.41537e-08	-0.142486	0.033447	0.184872	0.00562068	0.0987398	0.141614	0.128314	0.0557118	0.182323	0.00632804	0.473375	7.44839e-14	0.285497	1.49195e-05	0.276853	2.74903e-05	0.560764	7.21434e-20	-0.328556	5.19861e-07	0.370959	1.10588e-08	0.21548	0.00120441	-0.150265	0.0248271	0.164019	0.0141987	0.238862	0.000319244	0.290801	1.01502e-05	-0.0492544	0.464269	-0.132272	0.048517	0.132371	0.0483459	-0.0200567	0.765812	0.0876968	0.191979	0.102672	0.126353	0.30532	3.39795e-06	-0.125817	0.0606898	0.0111525	0.868462	0.267401	5.24123e-05
Cox18.5	-3.31712e-05	0.000244109	-0.135887	0.892036	0.984972	0.015851	0.0458584	0.345651	0.729937	0.976761	0.0139857	0.0566441	0.246905	0.805213	0.999974	Cox18.5	10344160	5	90.6465	231430		0	0	cytochrome c oxidase assembly protein 18	BC038311; COX18HS			610428	14821	Cox18.5	grey	0.0188536	0.779488	-0.0825794	0.219318	-0.152545	0.0226949	-0.171276	0.0103988	0.0789541	0.240297	-0.114811	0.0871699	-0.0169892	0.800812	-0.149394	0.0256858	0.100873	0.133168	-0.0458143	0.496083	0.18552	0.00545268	-0.00573637	0.932117	0.247308	0.00019114	-0.11107	0.0980391	-0.101361	0.131291	0.124724	0.0629799	0.209565	0.00165011	0.0557507	0.407387	-0.146522	0.0287017	-0.149323	0.0257574	0.0794124	0.23757	0.0469267	0.485671	-0.0282189	0.675134	-0.0182935	0.785877	-0.0694847	0.301583	0.0298752	0.657242	-0.188771	0.00467539	0.0782258	0.244676	-0.050774	0.450583	-0.234362	0.000416524	0.0964205	0.151253	0.101571	0.130493	0.207607	0.00182805	0.0683486	0.309574
Cpeb2.1	1.71539e-05	0.000128332	0.133668	0.893788	0.984972	-0.0150457	0.0241085	-0.624082	0.533223	0.937369	-0.00929056	0.0297787	-0.311987	0.755347	0.999974	Cpeb2.1	10529799	5	43.235	231207	-	43.235	43.2354	cytoplasmic polyadenylation element binding protein 2	Cpeb2; A630055H10Rik; Cpe-bp2	CAGTTCCTCCCAGCTCTGACAGCCCGCGGGTGCGGCTGCAGGTGCCGCCTCGGCTTCATTAGCCCAGCTCAGGACAAACTCCAGAAGGGAACAACCCCAGTTCTGGTCCCCTCGGTCACCCCGGGGAAGGACCCAGCCCTAGCTGCTCACTCTCCGCCCGCCTTCCCGAGAGTGCTGCCCCGACCCCGGGTCCGCCGCCAAGCCGGAGCGCCCGGGGCGTTCGAGGGGGCTTGGCGGCTCCTGTTCCCACCGCGCACGCCTTACCTGGTGGTGGTTGTACGAGTTCCTCTGCTGCAGGAAGGCGGCTGCGGCAGCCTGGTGCTGCTGCTGCAGCTGCGGGCTGACGGGTGA		610605	17995	Cpeb2.1	turquoise	0.0385707	0.566672	-0.151064	0.0240616	0.818455	4.26845e-55	0.808187	1.00965e-52	-0.110632	0.0993791	0.102909	0.125475	-0.102989	0.125179	0.495121	3.40924e-15	-0.291149	9.89459e-06	-0.126197	0.0599096	-0.399938	5.66577e-10	-0.015873	0.813652	-0.430008	1.88781e-11	-0.243618	0.000239681	-0.219755	0.000954267	-0.392439	1.2569e-09	-0.658624	4.09725e-29	0.222514	0.000819216	-0.116503	0.082581	-0.169324	0.0113204	0.157886	0.0183091	0.00730693	0.913596	-0.0954641	0.15537	-0.312316	1.963e-06	-0.0351891	0.601187	0.107373	0.109814	0.0600252	0.372321	-0.0629495	0.349437	-0.0988708	0.141084	-0.00922144	0.891083	-0.173212	0.0095507	0.186568	0.00519025	-0.256702	0.000105749	-0.358646	3.58783e-08
Ctbs	-1.61348e-05	0.000120159	-0.134279	0.893305	0.984972	-0.0398197	0.0225731	-1.76403	0.0791209	0.706575	0.00892507	0.0278822	0.320099	0.749198	0.999974	Ctbs	10496813	3	146.45	74245	+	146.45	146.466	chitobiase, di-N-acetyl-	Ctbs; 2210401K11Rik; CTB	CGCAGCCTCCACCCCAGGCATGGCGCTGTGTGGCCTCCCGGAATTCACTCTGCTGCTGCTGCCGCTGTTGGCACGGCTCTCGGCCGGGGACTGCCCGTGCTCCGAGGCTGCTCTCTGCCAACCGATCCGCCACCGTCCCGACTTCGAGGTCAGCACTCATTTGCCCGTCGGTCTGATACTCAAGGCTGTAGAAGTTGTGCGCTCACTGAGTAGCCTTAACCACCAGAGTCTTCCTCTTTTTAGATTTCCTTCAGAGGTTGGGCAACTTCCCAGGCCGCAGACTGTGTAATGCTCCTGCCTCATCAGATTCCCGAGGCCAGCTCCTCCCGCTAACCGCTCAGCCACCTGCGGGGAGGGTAGGAGAACCGGTTCTCGGTTTCCAAGGCAATGCACATTTAGTAGGAAAGTGTCCACCTCCAAAAGTACATCCGAAAGCAGGATGTTCTGCTAACCTTTGTACTTGGTACGGATTAGTTCTTTCGTTTATGGACAGTCACCCAC		600873	3231	Ctbs	blue	0.0261986	0.697204	0.126009	0.0602938	-0.526818	2.52214e-17	-0.518201	1.00739e-16	0.174884	0.00886793	-0.308139	2.72849e-06	-0.104248	0.120604	-0.299647	5.24769e-06	0.133653	0.0461953	0.450604	1.50191e-12	0.310002	2.35722e-06	0.0931453	0.1657	0.265019	6.14381e-05	0.347199	1.02553e-07	0.379897	4.56049e-09	0.323239	8.10044e-07	0.564159	3.86897e-20	-0.175646	0.0085717	0.0259834	0.699571	0.0963709	0.151464	-0.18687	0.00511693	-0.0680069	0.312005	0.111858	0.0956666	0.277143	2.69406e-05	-0.15705	0.0189425	-0.0460457	0.493907	0.100416	0.134945	0.0133166	0.84324	0.143542	0.0321457	0.132006	0.048975	0.013865	0.836872	-0.398384	6.6942e-10	0.172679	0.0097776	0.332586	3.69308e-07
Dbndd2.1	1.30765e-05	9.74383e-05	0.134203	0.893365	0.984972	0.0229363	0.0183048	1.25302	0.211534	0.839191	-0.00785928	0.02261	-0.347602	0.728473	0.999974	Dbndd2.1	10489498	2	164.486	52840	-	164.486	164.486	dysbindin (dystrobrevin binding protein 1) domain containing 2	Dbndd2; RP23-140D14.3; 1110017A21Rik; 2900022J10Rik; AU041050; AW048677; D2Bwg0891e; Nkip; R74724	GATGCGCCGCACCCTACACGCCGGCAAGGAGCCAACACCTCGAGGTGCTCTAGAGATGCCAGACGTCCAGCCAGGCGTAGGTGGGCGGCCCAGTCGGAAACAGCCCCCTTTCAGCGTCTCCTGGCTCAAACCAGGGCTAGGAGTGTCCAGTATAGCAACCCCTGGATGAAGGCTCTGTCGCCTCCCTCCCCATGCCCTTGTCTGGGCTCTGAATACAGCGTGAGGATGAGCCATGACTGGTGTGTGTGTGTGTGTGTGTGTGTGTGTGTGTGTGTTTCCATTAGAAATCTGTGTCGGGGCCAAGCTACCAGGAAACCATCCTTGTCATCTCCCTCCCCTTTGAGACCCACATTAAAATACACCTCCATTTCACATCATTTCTGTTCCCACTCTGGCTCAGCCTCCCACAGTAGTAGCCTCCTTCAGAGTTTCCTGCGCCCTCTCTTGCCTAACTACATTCTGCACACAGGACAGCTCGAGAGCACACGTCTCATGTTTTAA		611453	12276	Dbndd2.1	turquoise	-0.0465015	0.489636	0.0997764	0.137461	0.583605	9.45798e-22	0.593485	1.30227e-22	-0.142935	0.0328877	0.28369	1.69805e-05	0.0424529	0.528251	0.417633	7.97447e-11	-0.144276	0.0312664	0.0463537	0.491019	-0.331137	4.17843e-07	0.00864087	0.897901	-0.341351	1.72619e-07	-0.275144	3.09479e-05	-0.00340918	0.959625	-0.50964	3.83744e-16	-0.544298	1.34253e-18	0.186279	0.00526137	-0.0992582	0.139525	-0.0052169	0.938252	0.0686738	0.307273	-0.0824999	0.219764	-0.263457	6.81272e-05	-0.0620113	0.35668	0.0356762	0.596158	0.303692	3.85281e-06	0.160296	0.0165847	-0.255941	0.000111036	0.0556476	0.408256	0.0152759	0.820541	-0.239219	0.000312504	0.0412918	0.539603	-0.176881	0.00811002	-0.371537	1.04511e-08
Defb29	1.61169e-05	0.000120316	0.133955	0.893561	0.984972	-0.00108103	0.0226025	-0.0478278	0.961897	0.996489	-0.00779786	0.0279185	-0.279308	0.780272	0.999974	Defb29	10488639	2	152.539	75400	-	152.539	152.54	defensin beta 29	Defb29; RP23-35I8.1; 0610030I09Rik; BD-29; mBD-29	GGTTGTTTATTTCATTGGAAAGATGACGCAGGGCCAGAAGAAGCATGGAGCCGGCAAATGGCAGAGCCCTGGTTTGACTCCAGATGTTTTGACTCTGGGTCCTGTGTTGAAAGGGACTGTTTCATTTCAGTCATGATTTCTCACCTCTAGCATCACCTCTGCACAGAAACTAAGCATGGCTATGTCTTTCTCAGGTGGCCTGTTCGGATTCCGCAGTAGCAAGAGGCAGGAGCCATGGATTGCGTGTGAGCTTTACCAGGGGTTATGCAGAAATGCCTGCCAGAAATATGAGATCCAGTACTTAAGTTGCCCAAAGACCAGGAAGTGCTGCCTCAAATATCCTAGGAAGATTACCAGCTTCTAACTCTGTGAGGGAGCCTGGCTTGCCCACCACAAATGCTTCAAGCTACACTCAGGTTTGAATGTCACCGGCATCATCCCTTCTTGTAGTAATTTTTCCTATGTTCTGGAATATTGTTCTCATAAAAATCCATTCCTTCC			86695	Defb29	turquoise	-0.0371641	0.580914	-0.0546993	0.416302	0.747666	3.66472e-41	0.735879	2.73458e-39	-0.147356	0.0277961	0.102632	0.126502	-0.110183	0.100768	0.433116	1.30256e-11	-0.300187	5.03694e-06	-0.177359	0.0079372	-0.387028	2.2065e-09	-0.050701	0.451236	-0.374506	7.80643e-09	-0.204622	0.00213314	-0.250055	0.000161134	-0.2914	9.71367e-06	-0.588584	3.51215e-22	0.139082	0.0379523	-0.0148563	0.82539	-0.120167	0.0733121	0.143841	0.0317844	-0.0275064	0.682887	-0.0643792	0.338579	-0.358562	3.61617e-08	0.118004	0.0786762	0.0749458	0.265083	0.141499	0.0347043	0.0260389	0.698961	-0.128489	0.0553766	-0.0372432	0.580108	-0.136295	0.0420142	0.17713	0.00801965	-0.292368	9.04514e-06	-0.321415	9.41406e-07
Dgcr14	-1.11481e-05	8.29574e-05	-0.134384	0.893223	0.984972	-0.00551838	0.0155844	-0.354096	0.723607	0.975891	-0.00137677	0.0192498	-0.0715211	0.943048	0.999974	Dgcr14	10438245	16	17.9007	27886	-	17.9007	17.9113	DiGeorge syndrome critical region gene 14	Dgcr14; AI462402; D16H22S1269E; Dgcr1; Dgsi; ES2; Es2el	CCCAGCCTACGTACGGTTTTCAGGCCACAAGTGGCATCCTATGGCCGGCCCTATGTTAAGGGCAGCCTTAAGCACACCAGACTTTTCTGACACCTGGGTCTTGCTTTGATTGCATGAGAGCCACCTTTTCTAGTCTGCTGGCATTGGGCCTCTGAGGCGGGGTTGGGTACCTTCCTCCTTGGGCCTCATACTACTTAGTTTTTGTCAGTTTGACAGAAGCTAGAATCACCTGGGAAGAAGGAACCTCAATTGAATTACCTCTCATCAGATGGGCTTGACGGCATGTCTGCAGGCATTTTCTTGATCGTCAATCGATGTAGGAGGGCAGTGGTCTTGGGTTGAGTCAGAAAGCCTGGGAGGAAACTAGAGAGGAAGCCAGCCAGGACGTGACACTCCTTCATGGTGTCTGCTTCAGCTCCTACTTGAGGTCCTGCTCTGGCTTCCCTCAGTGATGGACTGTGATGGAAAGTGTGAGCTGAATAAACCCATTTCCTCCCTTAA			11184	Dgcr14	grey	-0.00524755	0.937889	0.00106066	0.987434	-0.192992	0.00381542	-0.0971875	0.148012	0.138321	0.0390282	0.38354	3.15402e-09	0.472945	7.89959e-14	-0.0993552	0.139137	0.335999	2.75422e-07	0.235255	0.000395269	0.0154503	0.818528	0.0372584	0.579954	-0.245569	0.000212737	0.0535405	0.42626	0.562386	5.36194e-20	-0.194392	0.00356336	-0.0672594	0.317366	-0.214846	0.00124623	-0.0881722	0.189571	0.540996	2.36719e-18	-0.0997169	0.137696	0.173893	0.00926707	-0.0388439	0.563926	0.688496	1.13695e-32	-0.0223094	0.740403	-0.0309888	0.645321	0.145065	0.0303432	-0.41723	8.34995e-11	0.0793482	0.237951	0.0088138	0.895869	-0.0308666	0.646625	-0.237339	0.000349519	0.299468	5.31952e-06	-0.0803423	0.232104
Ect2l.3	2.07983e-05	0.000155838	0.133461	0.893951	0.984972	0.0237996	0.0292757	0.812946	0.417132	0.910352	-0.0104492	0.0361612	-0.288961	0.772885	0.999974	Ect2l.3	10368056	10	18.1388	100039660	-	18.1388	18.1389	epithelial cell transforming sequence 2 oncogene-like	Ect2l; ENSMUSG00000071392; Gm10331	ATAAAGGAAAACTTGAAGATGAGAGAGCAGCTGTCCGATGTACAGACACTCATTTGTGGCTGTCCG			46005	Ect2l.3	grey	-0.0158709	0.813677	0.0693671	0.302404	0.228203	0.000594603	0.258047	9.69777e-05	-0.119753	0.0743134	0.221638	0.00086004	0.0720825	0.283825	0.279899	2.22158e-05	0.0253496	0.706557	-0.00476318	0.943613	-0.168147	0.0119102	0.0224639	0.73867	-0.297064	6.3771e-06	-0.144092	0.031484	0.160928	0.0161567	-0.323233	8.10502e-07	-0.289898	1.08443e-05	0.0301097	0.654724	-0.0966387	0.150326	0.123786	0.0650027	0.137349	0.0404377	0.0902662	0.17923	-0.129021	0.0543656	0.151363	0.0237795	0.125291	0.0617841	0.296012	6.90021e-06	0.148863	0.0262222	-0.249444	0.000167402	0.15107	0.0240556	-0.0889073	0.185892	0.0102995	0.878442	0.0891683	0.184599	0.0137447	0.838269	-0.214034	0.00130175
Eif3g	1.41171e-05	0.000103978	0.13577	0.892128	0.984972	-0.0414466	0.0195333	-2.12184	0.0349746	0.59076	-0.0133298	0.0241275	-0.552473	0.581188	0.999974	Eif3g	10591357	9	20.8943	53356	-	20.8943	20.8986	eukaryotic translation initiation factor 3, subunit G	Eif3g; 44kDa; D0Jmb4; Eif3s4; TU-189B2; eIF3-p44; p44	CTACTGGGCAGTCCAAGGTGGGTGAGCTGGTCTGAGGAGTGGAGTGGGTAGCTGGAGTAGGCATCCCTTGACCCACTTCTTACACCTCCATGTCTGCCCCTGGCCCGCAGGGTTTTGCTTTTATCAGCTTTCACCGCCGGGAGGATGCTGCACGTGCCATTGCAGGGGTGTCTGGTTTTGGCTACGACCATCTTATCCTCAATGTCGAGTGGGCCAAGTAAGGACCCTCCTGCCCCTTTCCACCTTCTCCCTAGCCCAGTCCTGTGGTTGCCAGGCCTGTCTGGAGGAAGGTCCTGAGCAGACCAGGCCAAGGGTTCCCTGATGTGAGTGCAGTCTCTCTCCGATCCCCTTCAGGATCACAAGTCCCCACCAGCATCCTTACCACCTCTTTCCCTCCCTCTTTCCAGGCCATCAACGAATTAATAAGACATCTGCTACCTGCTGCTGTTGTCCAGCCCCTCAGGACAGACAGAAAGCTTCAGTAAACAGACTCCAAATGCA		603913	2784	Eif3g	grey	0.0335736	0.618002	-0.0411967	0.540538	-0.233165	0.000446698	-0.217048	0.00110638	0.0606625	0.367257	0.0396267	0.556091	0.026172	0.697497	-0.0797685	0.235467	0.156373	0.0194698	0.282705	1.8215e-05	0.0799849	0.234194	0.101531	0.130642	-0.028146	0.675925	0.00713021	0.915678	0.544397	1.31991e-18	-0.189705	0.00447146	0.16118	0.0159888	0.0858602	0.201489	-0.0702041	0.296593	0.192484	0.00391073	0.0362274	0.59049	0.201444	0.00250825	-0.251779	0.000144617	0.597975	5.17143e-23	-0.0992959	0.139374	-0.00513018	0.939276	0.0541797	0.420751	-0.510821	3.19765e-16	0.170999	0.0105254	0.133346	0.0467035	-0.140393	0.0361604	-0.380478	4.30155e-09	0.193072	0.00380054	-0.00809765	0.904288
Frmd3	-2.08676e-05	0.000154069	-0.135444	0.892386	0.984972	-0.0376591	0.0289434	-1.30113	0.194582	0.828159	0.00603279	0.0357508	0.168746	0.866152	0.999974	Frmd3	10505568	4	74.0134	242506	+	74.0134	74.2022	FERM domain containing 3	Frmd3; RP24-280G18.1; 4.1O; 9430066I12Rik; EPB41L4O; P410	GCGTCAGGGGACAGTCGGTCCTGTGCCTCCTCCAACCGCGAGCCCTAGGAGGGTCCTGGGCTCCCACCGCCCTCAGCCTTCAAGCCCAAGCCAAGGGAGGTGCCCTCTGAGCTAGCTAGGAAAGGAGGCGGGGATTGGAGCGTGTGAAGAGGAGAGGGAGGGACGGGTTCTCCTCGCCACTCGCCGCTGGTGGCCGCAGGCGCCCTGCGCTGCCACGGTCTCCGGGCGGAGCTGCACCCGGAGCTGCGACTGTATTGAGAACGTGTGAATGTCCGCGTGGACCAGGGCCGCGCGGGTCCCGCGCCTCCTACGGCTGCCTCCCGCGTGCTGCTGTGTATGTTCGCTTCTTGTCACTGTGCGCCGAGAGGCAGAAGGACTATGAAGATGATTCACTTTCGGAGCTCCAGTATCAAATCGCTCAACCAGGAGATGAAATGCACCATTCGACTGCTGGACGACTCGGAGGTCTCCTGCCATATCCAGGTGCGGTGGCACCGGGGG		607619	16012	Frmd3	grey	0.000377325	0.995529	0.0192781	0.774655	-0.380478	4.30138e-09	-0.383662	3.1151e-09	0.0417274	0.53533	-0.0571782	0.395464	-0.351361	7.03388e-08	-0.318151	1.22875e-06	-0.402172	4.45119e-10	-0.00888308	0.895056	-0.124611	0.0632219	-0.0760002	0.2584	0.24434	0.000229358	0.284416	1.61216e-05	0.178148	0.00765943	0.132058	0.048885	0.375326	7.198e-09	-0.240456	0.00029019	0.613738	1.79513e-24	0.0673116	0.31699	-0.123403	0.0658456	-0.0515753	0.443459	-0.0495121	0.461932	0.0964909	0.150953	-0.155086	0.0205064	-0.202015	0.00243678	0.0580414	0.388358	-0.0407019	0.545416	-0.0273489	0.684605	-0.019077	0.776942	0.0376424	0.576053	-0.0904442	0.17837	-0.147016	0.028162	0.177748	0.0077992
Gm10485	-1.78741e-05	0.000131691	-0.135727	0.892161	0.984972	0.0215489	0.0247395	0.871034	0.384689	0.903436	-0.00752948	0.0305581	-0.246399	0.805604	0.999974	Gm10485	10399232	12	3.85972	100038522	-	3.85972	3.86003	predicted gene 10485	Gm10485; ENSMUSG00000073242	ATGACGCAGAATCAGTCAAATCTGGTCCCTTTGCCATTGTCTGCTTCCCCCACCAACATGCATCACTTTGGGTCTGTCAGCCCTGCCATCAGCCTATGCTCAGCTCTGAAAGCCCTCATCACACAGATGGCAGATGTGGAGAGCGGCTGGGTCCAACCTCACCCCAGGATCAGTAGAGTCCACTGTGGCTCACACCCCCAGGAGTTCTCAGAGTTTGCTGACCTTTGTCCCCTGCCAGAAACGATCCTGTTCCTGTCTCTAGACACCTCTCCCCTGCTTCCCTGCAGTCCAGCACCCTCCTCAGCCTCTGCTTCATGA			None	Gm10485	turquoise	0.0849434	0.206362	-0.170386	0.0108104	0.784852	7.99358e-48	0.755503	1.82068e-42	-0.211714	0.00147314	0.0540984	0.421449	-0.126884	0.0585198	0.450497	1.52232e-12	-0.293579	8.27055e-06	-0.193263	0.00376533	-0.397753	7.16153e-10	-0.041684	0.535755	-0.369323	1.29669e-08	-0.290016	1.0751e-05	-0.361611	2.71454e-08	-0.276539	2.80957e-05	-0.648175	5.79241e-28	0.26908	4.68165e-05	-0.104992	0.117963	-0.264401	6.40065e-05	0.0778919	0.246702	-0.0202414	0.763719	-0.035528	0.597686	-0.484121	1.66745e-14	0.131754	0.0494109	0.185555	0.00544381	-0.0164005	0.807578	0.0869459	0.195827	-0.136427	0.0418134	-0.0462223	0.49225	-0.188479	0.00474092	0.194092	0.00361601	-0.28569	1.47138e-05	-0.221569	0.000863367
Gm15760	1.27912e-05	9.5028e-05	0.134604	0.893048	0.984972	0.0280699	0.017852	1.57237	0.117309	0.754983	0.00157197	0.0220507	0.0712889	0.943233	0.999974	Gm15760	10438515	16	20.5459	100042948	-	20.5459	20.5462	predicted gene 15760	Gm15760; ENSMUSG00000075326; OTTMUSG00000026040	ATGGCACACGCTGCTAAGGCTGTTTCCTACACTTTTACAAAGTTCTTTTGTAGTTCAGGTTCCCCTCCAGACTCTTGCTCTGAGGCCATCCTGAAGAAGATGCTCTGTCCTCACTTTCCGGTTCCCCTTATGAAAATGAACCTTGGAAATACCTGGATTCACAATACCAGAACAGCTATGGCTCTCGCCCTGCTTGGGCTGACTACTGCTGCAACCACAAACGCTTGCCGCCAGTGCTGCTGGGAATCCTTGCCCCATCTGCCGGCATCACAAGTTTCACGTTGA			None	Gm15760	grey	0.0609689	0.364837	-0.225392	0.000697309	0.551538	3.78685e-19	0.534794	6.75571e-18	-0.137592	0.0400812	0.0554495	0.409929	-0.0463912	0.490668	0.348305	9.28223e-08	-0.146575	0.0286429	-0.167664	0.0121603	-0.263097	6.97632e-05	-0.0660573	0.326112	-0.286021	1.43674e-05	-0.141632	0.0345327	-0.105824	0.115062	-0.24624	0.000204148	-0.44067	5.20109e-12	0.154156	0.0212857	-0.105998	0.114463	-0.111529	0.0966497	-0.00185494	0.978025	0.010944	0.8709	-0.0732141	0.276314	-0.191603	0.00408109	0.0532005	0.429208	0.0791957	0.238857	-0.00952405	0.887532	-0.0171558	0.798901	-0.0535268	0.426379	0.00897353	0.893993	-0.186454	0.00521825	0.0919267	0.17133	-0.138451	0.0388428	-0.160853	0.0162071
Gm428.3	-1.3773e-05	0.000103127	-0.133554	0.893878	0.984972	-0.00218938	0.0193735	-0.113009	0.910127	0.994311	-0.00233054	0.0239301	-0.0973897	0.922506	0.999974	Gm428.3	10505556	4	73.6692	242502	+	73.6692	73.6723	predicted gene 428	Gm428; RP23-355N20.5	CAGAGAGAAGATAACCGAGTCCAAAGTGTGAGAAATGACAAAGAAGCCAATAGGAGGAGGAGGCTGAGGCAAGAAGGCCAAAGTTCCTCAGGTATTCAGAGTGAAATCCCTGCTCTTCTATTCTCTTGCTCTTTGACCTCGAGTATATGAAAGAGCCCCGAATTGGAAATCTGTAGTAAGGATAGACCAGCATTCAGTGGTCCCTGATTTATGCCCTTGTCCCAGAAGGCTCTGAGTGTCTCCCTGTTGTGGATGTGGTTATGAGTCTCTACAGATCCAACATTCCCTGGTAGCACTAATGCTGTGGATCCCATTGTATTCTGGGACCAAACCATCCCTAAATCTGCAGACACCTATGCTTTCCCAGTGAGTGTACTTCTTGCTGTGAAGAGCAGGATAGGTGCTGCAACAGGGCTGGTAAGACTGTGTTCATAACCACTTGAAAATGAAGGAAGCCATCGTTGGCCAATCAGTGTGCAGGGAAAGTCCCTAAGCAAAGTT			128423	Gm428.3	grey	0.00407854	0.951707	-0.0393943	0.558411	0.506613	6.10317e-16	0.489257	8.00311e-15	-0.0822753	0.221027	0.04114	0.541095	-0.0758175	0.259549	0.33699	2.52763e-07	-0.169519	0.0112253	-0.110953	0.0983966	-0.223085	0.00079359	-0.0593095	0.378059	-0.248378	0.000178876	-0.0587143	0.382872	-0.0919472	0.171234	-0.265078	6.11949e-05	-0.37681	6.21153e-09	0.132032	0.0489292	-0.0755842	0.261022	-0.126501	0.0592901	0.0286229	0.670752	-0.0673913	0.316416	-0.0434323	0.51877	-0.23653	0.000366653	0.043779	0.515435	0.142735	0.0331357	0.165931	0.0130948	-0.0951422	0.156774	-0.0364113	0.588604	-0.00507437	0.939935	-0.155402	0.0202476	0.0895732	0.182605	-0.135328	0.043507	-0.157731	0.0184252
Gm5468	1.43054e-05	0.000105757	0.135267	0.892525	0.984972	-0.00678926	0.0198676	-0.341726	0.732885	0.977615	0.00382636	0.0245404	0.155921	0.876239	0.999974	Gm5468	10423291	15	25.4142	432939	+	25.4142	25.4148	predicted gene 5468	Gm5468; 100040583; EG432939	ACACATTTTATTTGAAAGCATTGAATAAGTAGCTCAGGCTCTCGCTCAGACTTAAGGGGCTGATGAACTACGCCCCCGCCGCAACCAGCTTTCTCTGCACCCCAATCCAGCCCCGCTCCAGACGACGGGCTTAGATTCTGCTATCACGTAGGCAGTGAGCCTGGGGAAGATGCGATGCCTCCCTTGAAACCATCAAGACAGATATCCGCTGGTTTTAGGGTGTCCCCCAAGGCAAGCATCTGGGACGCCTCCGGCATATGCTCGCCCTCGGGGCCCGACCAGGAGGCTCCAGCTTTGCAAGGCGCCACCGCCCAGAGCTCAGGTCTGGGTTGGAAGGGTGGGCGGCACCGCCTCAGGGTACGTTCTCCCGACTTCGGAGAGAAAGAAAGGAAGAAATGCACCCTAGGAAAAGGGGCTTCGACTTTTTGTGCCTGTGCTTTCATGGAAGTCACCAGCTCTCGGCTGCTTAAGATGCTACTCAGAAGCGCGCCCAGCCAGGCT			None	Gm5468	grey	0.0612678	0.362486	0.0230651	0.731941	0.271535	3.96405e-05	0.273564	3.45042e-05	-0.136783	0.0412779	0.198495	0.00290903	-0.0721135	0.283617	0.0923618	0.169304	-0.295261	7.29839e-06	-0.0804234	0.231632	-0.265285	6.03621e-05	-0.0412116	0.540391	-0.226903	0.000640222	-0.0791155	0.239334	0.120924	0.0715063	-0.283619	1.70668e-05	-0.246379	0.000202402	-0.0436469	0.516705	0.234457	0.000414212	0.100451	0.134809	0.0475905	0.479514	-0.0996947	0.137785	-0.188281	0.00478577	0.0122912	0.855172	0.0148759	0.825164	-0.0749195	0.265251	0.104446	0.119898	-0.181064	0.00670567	-0.105261	0.11702	0.00238361	0.971765	-0.0709052	0.291784	0.117323	0.080428	-0.133384	0.04664	-0.287493	1.29182e-05
Gm7239	1.98856e-05	0.000149045	0.13342	0.893984	0.984972	0.00283984	0.0279996	0.101424	0.919307	0.994706	-0.00376684	0.034585	-0.108915	0.913369	0.999974	Gm7239	10400124	12	40.8839	638487	-	40.8839	40.8846	predicted gene 7239	Gm7239; EG638487	ACAAACTCTGCCAACCATTTTTTCAAGAAGAGGTCAGAATTGATCTCCAAAATCCCAAATTTTTGGGTAACAACATTTGTCAAGCATCCACAAGTGTCTGCACTGCTTGGGGAGGAGGATGAGGAGGCTCTGCATTATTTGACCAGAGTTGAAGTGACAGAATTTGAAGACATTAAATCAGGTAACAGAATAGATTTTTATTTTGATGAAAATCCTTACTTTGAAAATAAAGTTCTCTCCAAAAAATTTCATCTGAATGAGAGTGGTGACCCGTCTTCAAAGTCCACCGAAATCAAGTGGAAATCTGGAAAGGATTTGACAAAACGCTCAAGTCAAATGCAGAATAAGGCCAGCAGGAAGAGGCAGCACGAAGAGCCAGAGAGCTTCTTTACCTGGTTTACTGACCGTCCTGACGCAGGTGCTGACGAGTTAGGAGAGGTCATCAAAGATGACATTTGGCCAAATCCCTTGCAGTACTATCTGGTTCCCGACATGGATGAT			None	Gm7239	grey	-0.0132628	0.843866	-0.0160941	0.811104	0.259049	9.08928e-05	0.270652	4.20917e-05	-0.0374971	0.577527	-0.0574555	0.393173	0.00844325	0.900224	0.164122	0.0141375	-0.0673213	0.31692	-0.0171396	0.799087	-0.200058	0.00268995	0.0336235	0.61748	-0.307312	2.91048e-06	0.135473	0.0432803	-0.158217	0.0180637	0.116421	0.0828006	-0.241382	0.000274445	0.0473376	0.481854	-0.0703023	0.295916	0.00747712	0.911592	-0.077467	0.249297	0.14302	0.0327831	0.366977	1.62689e-08	-0.223817	0.000761775	-0.0150058	0.823662	0.031479	0.640102	0.0862567	0.199407	0.222378	0.000825452	-0.0670154	0.319129	0.0104468	0.876718	0.0576818	0.391309	0.0328251	0.625862	-0.120335	0.0729083	0.101752	0.129803
Gm9912	2.5878e-05	0.000192534	0.134407	0.893204	0.984972	0.0201265	0.0361695	0.55645	0.578471	0.949919	0.0172545	0.0446764	0.386211	0.699715	0.999974	Gm9912	10502783	3	149.185	791262	-	149.185	149.185	predicted gene 9912	Gm9912; ENSMUSG00000053583	ATTTCTATCTCAAAGAATGCCAACTGCACTGTGTCCTGGTCTTTGCTTACACAATGCTTTCCTTCTTCCTTGTCGTTCACTTGGGTCCGTTGTAGTCACAGATCATTGGGTGGCAAAACCAGGACGTTCTGCAGAAACAAGCCTGACCCTGGCATTTGTCATTTATTGCACACGGATAGCTTGCATTTTGAACCTGTGGTGAGAAGTAGTTTCCAGTTTAGTCCTAGTGACTGGCACTCAGTCTTCAGAAAGGCCCACTCCCATCCTAACAGGCACCTGCAGACAGACAGTTTACCTGACAGCATTAAATCAGAACTAAGTACAGGAAAACATTTGACTATATAA			None	Gm9912	grey	-0.10779	0.108431	0.131566	0.0497395	-0.0802316	0.23275	-0.138212	0.0391837	-0.0942549	0.160694	-0.00222937	0.973591	-0.131398	0.0500339	-0.325116	6.93342e-07	-0.16543	0.0133768	-0.279043	2.35917e-05	-0.00850782	0.899465	-0.211317	0.00150446	0.280455	2.13625e-05	-0.10314	0.124623	-0.366449	1.71166e-08	0.115326	0.0857513	0.113644	0.0904521	0.0766281	0.254475	0.370356	1.17284e-08	-0.186751	0.00514571	0.103246	0.124235	-0.0724634	0.281282	-0.0386807	0.565565	-0.309537	2.44511e-06	0.0599268	0.373106	-0.310068	2.34507e-06	-0.18074	0.00680632	0.23663	0.000364507	-0.345608	1.1828e-07	-0.0972053	0.147937	0.0331977	0.621944	0.225287	0.000701429	-0.260817	8.10177e-05	-0.0233759	0.728469
Gpc4	2.12965e-05	0.000159438	0.133572	0.893863	0.984972	-0.0235465	0.029952	-0.786143	0.432633	0.913837	-0.045997	0.0369966	-1.24328	0.215094	0.999974	Gpc4	10604564	X	52.0527	14735	-	52.0527	52.1653	glypican 4	Gpc4; RP23-309D15.3; 9530073D23Rik; AF311610; AI385680; AI661372; K-glypican	TTGTTTTCTTTGTTGGCTTCTCTCATTTTATTTGTGGGGTTTTTCTTTTCCAATTATGGTCTCACCTTGTTTCTCACAAGAAAACCAGGGTCCTTTCTTGGCATGTAACATGTACGTATTTCTGAAATATTAAATAGCTGTACAGAAGCAGGTTTATTTATCATGTTATCTTATTAAAAGAAAAAGCCCAAACAAGCTGGAAAATTTCCATTTATCCCTGTTATTTTAGCTGCCTTATTGGGAGAGAAGTGGAGTTGACTTTGGGTTTTCTTCCTTTCTTTCTTTCTTTCTTTCTTTCTTTCTTTCTTTCTTTCTTTCTTTCTTTCTTTCTTTCTTTCTTTCTTTCTTTCTTTCCTTCCTTCCTTCCTTCCTTCCTTCCTTCCTTTCCTTTCTTCCCTTTCTTTTTGCTTTTTTTGTTTCTTTCTTCCTTCCTTCCTTCCTTCCTTCCTTCCTTTCTCTCTCTCTCTCTCTCTCTCTCTCTCTCTCTCTCTCTCTCTCTCT		300168	55582	Gpc4	grey	0.0152454	0.820893	-0.0679628	0.31232	-0.327643	5.61338e-07	-0.310973	2.18348e-06	0.148587	0.0265046	0.0711684	0.289991	0.473796	7.03112e-14	-0.148436	0.0266606	0.568471	1.7349e-20	0.0495785	0.461331	0.523687	4.19079e-17	-0.0215836	0.74856	0.187092	0.00506345	-0.00809466	0.904323	0.209765	0.00163288	0.0232805	0.729534	0.222646	0.000813238	-0.090268	0.179221	-0.34354	1.42228e-07	0.141051	0.0352884	-0.00444928	0.947323	-0.0608593	0.365701	-0.0771481	0.251257	0.296619	6.59355e-06	-0.0938277	0.162608	-0.0505684	0.452421	-0.170017	0.010985	-0.143434	0.0322768	0.115376	0.0856169	0.101063	0.132435	0.00482719	0.942856	-0.0763662	0.256107	0.431798	1.5252e-11	-0.0392821	0.559533
Hesx1	-1.5936e-05	0.000118938	-0.133985	0.893537	0.984972	0.015211	0.0223438	0.68077	0.496736	0.929791	0.000153245	0.027599	0.00555256	0.995575	0.999974	Hesx1	10413393	14	27.0004	15209	+	27.0004	27.0027	homeobox gene expressed in ES cells	Hesx1; HES-1; Rpx	GATTTTATACATTAATGATCTCAAATAAAAGAGGAGTGCTATGTTCGTGCACCACTTCTTCTGAGAAAGTTAAGTCTGCGTTCTGCTTAGGAGAGATAACACTTTTTGTCCCTGTAGGTGGCCCCCTGGTGTAGCCATTAGTTGCTAATTACTTGCAAACAAATAAACAATTAACTCCTTAAGCCGCTGGCTGGGCAAGTGTTCATTGACTTGCTAAAACTTTCTAAAACAGGATTTTAATTAGTGACTTTGGAAACCCAGCCCCCTAGTCAGCAAAGCTACAAGGTGAACTGCTGGAAGATCCCAGCTCTGCACACGTGGGGCAGGAGCCCTCCGGCGCTGTACGACCCAGAAGAGAATGTCTCCCAGCCTTCGGGAAGGTGCTCAGCTCCGGGAAAGCAAGCCCGCGCCCTGCTCCTTCTCAATTGAGAGCATTTTAGGACTGGACCAGAAAAAAGATTGTACAACGTCAGTAAGACCCCACAGACCCTGGACAGACAC		601802	20831	Hesx1	turquoise	0.00633402	0.925064	-0.0395366	0.556989	0.449016	1.83659e-12	0.448659	1.92137e-12	0.0206111	0.759535	0.0331203	0.622757	-0.0848453	0.206889	0.218475	0.00102362	-0.174247	0.00912286	0.0796505	0.236162	-0.205827	0.00200474	0.0310871	0.644274	-0.257593	9.98609e-05	-0.015788	0.814632	-0.00154972	0.981641	-0.185689	0.00540945	-0.287319	1.30822e-05	-0.0546489	0.416732	-0.00956542	0.887046	-0.0049831	0.941014	0.0228582	0.734254	-0.0849687	0.206226	-0.00284271	0.966329	-0.0927139	0.167677	-0.049651	0.460675	0.0694669	0.301707	0.165203	0.013506	-0.0532501	0.428777	-0.118081	0.0784805	0.0288348	0.668459	-0.154036	0.0213876	-0.076334	0.256308	-0.142708	0.0331697	-0.180266	0.00695561
Hnrnph2.1	1.75957e-05	0.000129592	0.135778	0.892121	0.984972	0.00960377	0.0243452	0.394484	0.693608	0.972999	0.00986684	0.0300711	0.328117	0.743136	0.999974	Hnrnph2.1	10601760	X	134.601	56258	+	134.601	134.607	heterogeneous nuclear ribonucleoprotein H2	Hnrnph2; RP23-26D22.4; DXHXS1271E; Ftp-3; Ftp3; H'; HNRNP; Hnrph2	GTTCTGGTCGTCGTCTATCGTCTCGCTATAGCCGTTTGAGGGAAGAAGAAGGAAAATCCCCCGGTCTCGTTGGAGGTTGGTGTGCGGGTGGGAACTGGGGACCCCCGGGTGGTGATAAGGAAGAGCAGAGTCGGGTCCGGGGTCGCCTCCGCCTTTTTCGTGCTCGGCTCCCCCCCCAAACCCCGTCCTCCTCCCCCCTCCCCCTCCCCGAGTGCCGGGAAGCGGCCTGCGCTGCGTCTGGTGGGGAAATGGTGGACGGTCGTGACTGCGTGCGTGTTTTTGTAAATCAGTTCCTTTGGCTGGATCTCGGGGGACTTTTCCCCCTCTGCCCGCAAGAGGGACCCGTAAGATGAAAAGCGTTTCAAACACGGTCGGTCCGGAGTTAGGGAAAAAAAGAAAAGAAAGAAAAATAAACAACAGAGTGAGACCCGCGGTCTGAGTACCGCTCCATCCATTCATGCGCTCAACTATTCAAACTGCCGGATGGTCGTGAGGGGTCCC			23165	Hnrnph2.1	blue	0.0458325	0.495911	0.170156	0.0109192	-0.539273	3.17469e-18	-0.543811	1.46024e-18	0.165561	0.0133023	-0.488404	9.04767e-15	-0.414308	1.16292e-10	-0.371992	9.99666e-09	-0.194659	0.00351711	0.145928	0.0293613	0.164752	0.0137666	0.0643992	0.338429	0.280845	2.07819e-05	0.743418	1.78186e-40	0.227568	0.000616483	0.520823	6.63704e-17	0.698858	5.24141e-34	-0.431183	1.64151e-11	0.380741	4.1887e-09	0.0885894	0.187477	-0.426577	2.83146e-11	0.0468836	0.486072	0.453966	9.77313e-13	0.0757717	0.259838	-0.205509	0.00203788	-0.216867	0.00111732	0.187049	0.0050738	0.181841	0.00647039	0.0101265	0.880469	0.185551	0.00544475	0.256072	0.000110115	-0.24054	0.000288726	-0.112254	0.0944891	0.521039	6.41209e-17
Nkx3-2	-1.6796e-05	0.000125273	-0.134075	0.893466	0.984972	0.0249493	0.0235338	1.06015	0.290245	0.870354	-0.00822567	0.0290689	-0.282972	0.777466	0.999974	Nkx3-2	10529752	5	41.7612	12020	-	41.7612	41.7645	NK3 homeobox 2	Nkx3-2; Bapx1; NKX3.2; Nkx-3.2	GCGGCCGCTGCTGGTACCCAGTGAAGCCCTTGGGACGAGGCAAAGAAGGATTCCTGCGTCCCCCGTATGCACCGCCACGGACAGGTGTACTCTGTGCAGGCGAGTTCTGCTCAACTGGGGATGAGGCAGGTGGGGAATGAAATCCTGCTGGGACTTGACACACCTATCCAGGGTGACAGGGCCCTGGAACTGAGTCTGCCCTCAGAGGGCGCCTTATTGTCATTTGAACAGCTGCGCCCTATGACCCCAGGAGCTCTGCACACCGGGCCACCGATCCTCAAGCCTCGGGACGCTATTTATTATTCACAACAACGTTGGATTTGGATTCTGTCTGCCAGGGGTTGGTGTTTGCCCAGAGTAGAGAGGACTCCTGGAGACCCCCGGTAGCCTGAATCCTCGGAATCTCGGGTCGGCCAGGCGCTTCTGGCGCTAGGCCACACTAGTTCATGGTATCCATGCTACCGATCTGTATCTACGTATCTTTAATGTTTGAAAATTACA		602183	68168	Nkx3-2	turquoise	0.114098	0.0891644	-0.0736274	0.273604	0.809496	5.12407e-53	0.820536	1.35116e-55	-0.215019	0.00123469	0.307996	2.75927e-06	-0.00357903	0.957616	0.552096	3.4305e-19	-0.236855	0.000359678	-0.152043	0.0231501	-0.452819	1.13223e-12	-0.0502289	0.455466	-0.569523	1.42415e-20	-0.149492	0.0255883	0.0248597	0.711975	-0.587752	4.14923e-22	-0.690435	6.45515e-33	0.0108344	0.872182	-0.0459003	0.495273	0.0863388	0.198979	0.039376	0.558594	-0.0079265	0.906302	-0.11858	0.0772174	-0.098831	0.141245	0.116757	0.0819105	0.159507	0.017133	0.251385	0.000148247	-0.219364	0.00097495	-0.043948	0.513814	0.00637531	0.924577	-0.125191	0.0619939	0.137691	0.0399367	-0.256399	0.000107831	-0.470458	1.10826e-13
Nsa2.3	-1.47777e-05	0.000109052	-0.135511	0.892332	0.984972	0.0078512	0.0204864	0.383239	0.701915	0.973497	0.0106873	0.0253048	0.422343	0.673189	0.999974	Nsa2.3	10462081	19	22.441	59050	+	22.441	22.4427	NSA2 ribosome biogenesis homolog (S. cerevisiae)	Nsa2; 5730427N09Rik; LNR42; MGC118054; Nsa2p; Tinp1; Yr29	GCTGAACGAGGCAGGCTCGTGGACCAGTGACATCCAGAAATTAAGAGTTTTTTGAGACCCGGGAGGTCGCGGACCGGTGCTCCGCGGCTGTCATCATGCCACAAAATGAATATATTGAATTGCACCGCAAACGATACGGATATCGTTTGGACTACCATGAGAAAAAGAGAAAGAAAGAAGGTCGGGAGGCCCATGAACGTTCAAAGAAGGCAAAAAAAATGATTGGCCTGAAGGCTAAGCTCTACCATAAACAGCGCCATGCCGAGAAAATACAAATGAAAAAGACTATTAAGATGCATGAGAAGAGAAACACCAAGCAGAAGGATGATGAGAAGACGCCGCAGGGAGCAGTCCCCGCCTATCTGCTGGACAGAGAGGGCCAGTCGAGAGCAAAAGTCCTTTCTAACATGATTAAGCAGAAACGGAAAGAAAAGGCGGGAAAATGGGAGGTCCCTCTACCCAAAGTTCGTGCCCAAGGAGAAACAGAAGTATTGAAAGTTA		612497	5844	Nsa2.3	grey	0.11208	0.0950035	0.118081	0.0784806	-0.446858	2.41043e-12	-0.440402	5.37534e-12	0.191391	0.00412315	-0.370407	1.16699e-08	-0.0739007	0.271823	-0.240863	0.000283169	0.25422	0.000123927	0.239519	0.000306947	0.378513	5.24054e-09	0.0056965	0.932588	0.223774	0.000763591	0.424895	3.44815e-11	0.278062	2.52683e-05	0.350439	7.65002e-08	0.527904	2.11223e-17	-0.226014	0.000673251	-0.110504	0.0997755	0.0660526	0.326147	-0.135769	0.0428208	0.0445041	0.508497	0.321943	9.0141e-07	0.241648	0.000270082	-0.14351	0.0321841	0.0258276	0.701286	0.0245219	0.715719	0.0327465	0.626689	0.115461	0.0853845	0.0886735	0.187057	0.220374	0.000922298	-0.217098	0.00110339	0.151408	0.0237373	0.358259	3.72e-08
Olfr1112	1.74583e-05	0.000129864	0.134435	0.893182	0.984972	0.0352879	0.0243963	1.44644	0.149482	0.789359	-0.00179174	0.0301342	-0.0594587	0.952641	0.999974	Olfr1112	10473513	2	87.1917	258655	+	87.1917	87.1926	olfactory receptor 1112	Olfr1112; RP23-116P4.8; MOR264-6	ATGGATGGATCCACCCTACAAAGTCCCCAACAGAACCACTCCACATTTGTAGCATTCATCTTACTTGGCTTTTCTGATGTTCCCAACTTGCAAGAATTTCTTTTTGGGTTGTTTTTGATGGTCTATCTAATTATTCTGATGGGCAATAGCCTCATTATCATAATTATAAGAGCTGACCCTTCCCTGCAAACTCCCATGTACTTTTTCCTTGGAAATTTTTCTTTCTTAGAAATGTGTTATGTGTCAGTCACTCTGCCAAGGTTATTAACAGATCTCTACAGACAAGACAGAATCATTTCTTTCATGGCTTGTGCTACACAAATGTATTTTTTTCTTATCTTTGGGGCCACTGAGTGCTTTATTCTGACGGCTATGGCTTATGACAGATATGTTGCTATTTGTAACCCATTGCTCTATCCTCTCATTATGAACAATAGTCTCTGTATACAACTGGCAGCTGGCTGTTGGATAAGTGGAGTTCCTGTTCATATAGGGTTCACA			64901	Olfr1112	grey	0.00970341	0.885428	0.0348112	0.605102	0.236078	0.000376575	0.261113	7.94644e-05	-0.117382	0.0802746	0.224027	0.000752857	0.0901292	0.179893	0.188646	0.00470326	0.0147407	0.826727	0.0481421	0.47443	-0.0952235	0.156418	0.0533486	0.427922	-0.190378	0.0043293	-0.123022	0.0666895	0.134286	0.0451633	-0.380489	4.2968e-09	-0.221545	0.000864482	-0.00368862	0.956319	-0.0814406	0.225763	0.13145	0.0499438	0.0667229	0.32125	-0.0608422	0.365837	-0.208019	0.00178922	0.180594	0.00685178	0.043817	0.515071	0.119753	0.0743153	0.0440773	0.512575	-0.317215	1.32552e-06	0.0650626	0.333466	-0.0580388	0.388379	-0.0462345	0.492136	0.0228643	0.734186	0.079337	0.238018	-0.324128	7.526e-07
Pias4	-1.26459e-05	9.44234e-05	-0.133928	0.893583	0.984972	-0.016937	0.0177384	-0.954819	0.340722	0.895177	0.000192166	0.0219104	0.00877055	0.99301	0.999974	Pias4	10371067	10	81.154	59004	-	81.154	81.1679	protein inhibitor of activated STAT 4	Pias4; PIASY; Pias-gamma; Piasg	CATCCTGGTGCTAGGTGAGTCCTGCACACAGCACCCGCCACACCAGCCAGCCAGGCCGGTGGCTGAGCACTGTTGCCCTGTCCCCACAGGCACCTCGGACGCCAATGGGCTCGCACCAGCCTCCAGCACCCCCGGTATAGGCAGTGGCCTGAGTGGCCCAGGCAGCGCCGGCAGCGGTGCGGGGGCAGCAGGCAGCCTGGAGAATGGCAAGACGGGAGCCGACGTGGTGGACCTCACACTGGACAGCTCGTCGTCCTCGGAAGATGAAGATGAGGACGAGGACGACGATGAGGACGAGGACGAGGGCCCCCGGCCGAAGCGCCGCTGCCCGTTCCAGAAAGGCCTGGTGCCCGCGTGCTGACTCCGCTGCGGGGGCGCTGGAGGGCGGGAGCCGCACCCGTCCATCATTCCCTCGCCCACCCCTCCCCGGCTCCCGGCTCCTGTACCTCTGGACTCTCCTCTTGGGGGGATTAAAAAAAGTAAAATGACAAAAAAAAAAAA			104136	Pias4	brown	-0.0271962	0.686273	0.249122	0.000170792	0.109452	0.103063	0.246269	0.000203782	-0.0768754	0.252941	0.712192	8.18825e-36	0.493385	4.39668e-15	0.257036	0.000103505	0.126486	0.0593207	0.140574	0.035919	-0.335679	2.83141e-07	0.0437815	0.515411	-0.65468	1.12739e-28	0.0868075	0.196542	0.482039	2.23756e-14	-0.50742	5.39497e-16	-0.411233	1.64237e-10	-0.319779	1.0763e-06	0.0760574	0.25804	0.766327	2.37715e-44	-0.122512	0.0678351	0.118302	0.0779197	0.0689305	0.305464	0.652778	1.82685e-28	0.0678983	0.312781	0.0900314	0.180368	0.440926	5.03973e-12	-0.564125	3.89303e-20	0.224651	0.000726974	-0.0691926	0.303624	0.204252	0.00217401	-0.0807637	0.229656	0.058027	0.388476	-0.381068	4.05267e-09
Plscr1.1	-1.66532e-05	0.000123999	-0.134301	0.893288	0.984972	-0.0331119	0.0232944	-1.42145	0.156607	0.793009	-0.0115615	0.0287732	-0.401816	0.688211	0.999974	Plscr1.1	10587792	9	92.2502	22038	+	92.2502	92.2723	phospholipid scramblase 1	Plscr1; MmTRA1a; MmTRA1b; Nor1; Tra1; Tra1a; Tra1b; Tras1; Tras2	GGCAGAGCTCGCGTCATTCAGAGTGAGTCCCCTCTGCGAGGGAAAGCCGGGCTACTGCAGCGCCACCAGCAAGGGATTGGGACTCACGGACTTCAGAACAGAAGGAGCCTCAGGTGAGTCCCGCTTTCTGCGCGTTCCGGGACAGAGCTCGCGGATCTGTGCGCACAAAGGAGCCGGGTACGGTGATGGGCGCGGGAGATGCGGATGGGTGGAGAGGGAGCAAGAGCAAGGGCTGGAGGCGGTTTGCTCAGGCGGCAGAGGTTATGGTCTGAAGACTGGGAGCAATGGCCGAAAGACTTGGGCTCGTGACCCCGGAAGTGGGGAGGGAACTCAGCCAGAAGCTCTGCTGTCCGGGCCGCTGCTCGGCAATCCACACTCGTGACCCTTCTTCGCTAGTTCCCACGGGATCGTCTCCAGTTTAGCACACTGCTTCACAGCCAAGAGCAGTCCTGATGCAGTGCAGAAGCTGGGCTCACTTGTAGCTCTGTGGTAGCGCTCTTT		604170	41418	Plscr1.1	grey	0.0949627	0.157561	0.197159	0.00310909	0.273109	3.55969e-05	0.35778	3.88996e-08	-0.0778026	0.247246	0.202465	0.00238172	-0.0175417	0.794477	0.485398	1.3909e-14	-0.132687	0.0478087	0.270087	4.37351e-05	-0.372048	9.94133e-09	0.269946	4.41563e-05	-0.494291	3.85071e-15	0.0723856	0.2818	0.234786	0.000406294	-0.340935	1.7905e-07	-0.376877	6.17018e-09	-0.20966	0.00164192	-0.0245529	0.715375	0.320591	1.00715e-06	-0.0424091	0.528677	0.263621	6.73959e-05	0.0660185	0.326397	0.255654	0.000113099	0.0837494	0.212835	0.279993	2.20687e-05	0.37755	5.76999e-09	-0.32565	6.63148e-07	0.378209	5.40229e-09	0.0632682	0.346997	0.0961366	0.152466	0.0250153	0.710253	-0.148668	0.0264216	-0.193738	0.00367917
Ptgdr	1.76323e-05	0.000130096	0.135533	0.892315	0.984972	0.00884163	0.0244398	0.361771	0.717872	0.974408	-0.00465118	0.030188	-0.154074	0.877693	0.999974	Ptgdr	10419167	14	44.8512	19214	-	44.8512	44.8594	prostaglandin D receptor	Ptgdr; DP; PGD	AGCTATAAAGCAGTAGATGGGGATAGGAGAGAGTTTCCGAGTCCCTGAGCATTCCGACACTCAGATGCTGGAATGGACGCAAGGTCTGCAGCAGGCAGTTCCTCTCAAAGACAAGAGGAGCTCCCATATTTCTTGGTCAGCAGAAAACCAATTTTCTCAACTCTCATTTTCCTGAGACCTCAGAGATGGTATTAACTTAGCTTATGTATCTATGTATGTATGTATGTATGCATGTATGTACGTACATAGAGCAAAACTGTGAAAAAGCCAAATTAGGAATAAAGAAAGTATAAACTGAGAGTATGACACAAAGAAAAATGTTTTGGTTTTGGTTTAACTTGTGTTTCTATGTTTAATGTGAATGATGATTTTTTTTTTCTTTTGGTCTGAGGAGGTGCATTTTTTTCGTGTGTGTGTCCTAGTTTTAGAAGGTATGCTATGGTAACTGTCTAGAGAATTTGATAAAGTGCCAGATGAATCAATAAATGTGATTTTTATAAG		604687	736	Ptgdr	grey	0.0114237	0.865294	-0.0969335	0.14908	0.54774	7.38396e-19	0.557191	1.37946e-19	-0.0464137	0.490458	0.0525948	0.434488	-0.14501	0.0304075	0.37318	8.8958e-09	-0.277222	2.6794e-05	-0.0385265	0.567117	-0.387958	2.00442e-09	-0.0303052	0.652628	-0.358948	3.4877e-08	-0.0216176	0.748178	-0.0836097	0.213602	-0.211532	0.00148743	-0.437223	7.92926e-12	0.0963157	0.1517	0.0598914	0.373389	-0.0222133	0.741481	-0.0650163	0.333811	0.0548645	0.414894	0.0619168	0.357415	-0.148778	0.0263089	0.0536992	0.424888	0.0174656	0.795349	0.153069	0.022228	-0.104663	0.119126	0.000379384	0.995505	-0.0296475	0.659691	-0.12853	0.0552971	-0.0167015	0.804118	-0.277443	2.63837e-05	-0.129804	0.052905
Pth2r	1.73407e-05	0.000129905	0.133488	0.89393	0.984972	-0.0341802	0.0244039	-1.4006	0.162748	0.80188	-0.00297164	0.0301436	-0.0985826	0.92156	0.999974	Pth2r	10347018	1	65.3113	213527	+	65.3113	65.3892	parathyroid hormone 2 receptor	Pth2r; Pthr2	AGCAGACACACCGAGAGTCAAGCCTGGCTGCAGCCCTGCTTCGGGATCGCATGGCATCTGAGCTCCTGGGTTGCGGACTGAGTGACTGGCAAAGGACGCACTGGCGTCCTCCGCCCCCTCCCTGCAGCTGTCCTCGGTAGAAGGCGGGACCACCCAGAGCCCTCAGGACGGGGTTCCAGACTCTGGGGCGCAGGCAGCCAGACCCCCGAGAGTCCTGGCTAGTGACTCCCGCGCCTCAGCTGCCCAGCGGTGCCTCGCTCCCCATCACAAGTTTGGTCCATACTGGACAAGTAAGCGAGCCTGGGATACAGACTGCTTTTGCCTTGGGCAGTTTTGGACATGGCCTGGCTGGAGACTTTCACCTACATTTGTGGATGGCTGATTCTCAGTAGCTGTCTCCTGGTTAGAGCGCAGGTAAGAGCTGGGACACCAGAGCGTGCTTCCCCAGCCAGAGAAGCAAGCCCAGGGCGCGCCGCACTGCACCGGTCTGTCCACATCCTC			3701	Pth2r	grey	-0.000554834	0.993426	0.156455	0.0194048	0.278837	2.39352e-05	0.291469	9.66442e-06	-0.0984528	0.142781	0.0933185	0.164911	-0.32378	7.74615e-07	0.223733	0.000765347	-0.532793	9.43274e-18	0.00432647	0.948775	-0.429189	2.08045e-11	-0.0311966	0.643107	-0.21798	0.00105168	0.159141	0.0173927	0.0804753	0.231329	-0.232463	0.000465294	-0.179239	0.0072891	-0.16645	0.0128085	0.425576	3.18444e-11	0.0959814	0.153133	-0.0931107	0.165858	-0.0976762	0.145974	-0.00467718	0.944629	-0.0505611	0.452486	0.0742913	0.26929	0.00807284	0.90458	0.35356	5.75041e-08	-0.0771641	0.251158	0.0434983	0.518134	0.00630674	0.925386	-0.00930117	0.890147	-0.0221731	0.741933	-0.335115	2.97258e-07	-0.187087	0.00506468
Ptplad2	1.59571e-05	0.000118566	0.134584	0.893064	0.984972	-0.0202287	0.0222738	-0.908184	0.364779	0.900692	-0.00202197	0.0275125	-0.0734928	0.941481	0.999974	Ptplad2	10514275	4	88.3961	66775	-	88.3961	88.4389	protein tyrosine phosphatase-like A domain containing 2	Ptplad2; 4933428I03Rik; HACD4	CATTCTGATTTTTTCTTATTGTTTTGGCTGTTTTGTGTATGGTATATGCATATATATATATATATATATATATATATATATATATATATATATATTTGCTCACATATATGGGTGTGCAGGTGCACAGGTGTCAACTTCAGGTGTCTTTCTCAGTCATACTCCATCTTTGTTTTTGAGACAGCATTCCTCACTGAACACAGAGTTTACCAATTGGATAGTCTGGGTGGCCAATGAGCTCCACAGGTCGTCTGTCTTCACTTCCTCAGCAAACACACACACACACACACACACACACACACCACATCCAAGCTTTATATGAATGCTGGAGATCCAAGCATAGGTGTTTATGTTTTCACAGCAAACATTTTACCCATTTCCTCATCTTCTCCAATGCAGTCTTAAAACCATATTCTCTAGCAAGAGAAGCTATCAATCTATTCAACTACTCTGCTTCACGTATACCTTAGATCTTTGCAGGGATGGGAATAAAATGTACTTCTG			12033	Ptplad2	grey	-0.0564749	0.401312	0.189699	0.00447255	-0.343861	1.38228e-07	-0.296922	6.4455e-06	0.0284416	0.672716	-0.0998715	0.137084	-0.0805881	0.230674	-0.0636381	0.344181	-0.0016918	0.979958	0.37271	9.31624e-09	0.115735	0.0846402	0.188989	0.00462715	0.0804363	0.231556	0.224358	0.00073902	0.295322	7.26501e-06	0.155112	0.0204848	0.305912	3.24553e-06	-0.250819	0.000153604	0.170959	0.0105438	0.185961	0.00534088	-0.0445402	0.508153	0.00675329	0.92012	0.0769592	0.252422	0.270283	4.3159e-05	-0.0616688	0.359348	0.00100547	0.988088	0.196181	0.00326326	-0.0858815	0.201377	0.272281	3.76732e-05	0.0202916	0.76315	0.124507	0.0634451	-0.223402	0.00077967	0.0422261	0.530459	0.169848	0.0110661
Ralgapa1.1	-1.21822e-05	9.01863e-05	-0.135079	0.892674	0.984972	0.036609	0.0169424	2.16079	0.0317966	0.584599	0.0151375	0.0209272	0.723339	0.470243	0.999974	Ralgapa1.1	10400413	12	55.6029	56784	-	55.6029	55.8212	Ral GTPase activating protein, alpha subunit 1	Ralgapa1; 2310003F20Rik; 4930400K19Rik; AI563624; GRIPE; Garnl1; Tulip1; mKIAA0884	TTCCAGACAACTTTGTTCTGCCTTTTTAGGTGGCATCACTGCTAAATGCTATTTCTGTTTTGAGGCTGTGGTCTTTTATTATTGACCAGTTTATCCCGGTGTGTCTGTGTACTTTCTTAAGTACCAAAAAAGGTGATGGAGAAAAGGGGGAAAAGCTTGTTTTTGCTCAAATTATGTGTATTGTTAAAAAGCAATGGAACATGACCCACAAGTCTAAGTTAAATATAATATTTTAGTACTAAACTTGGCTGCAGGTGCAGGTTGGTATGCACCCCACCTCCAGAAGTATTTCCTGTAGTAAATAAGCAGTCTCCTTTTGTTTAACATGGGCATCTCCTAAGGAAATGTAGCATGATTGATACCAACTGCATGTGTAAATATATCATCCTGACAAACCACAGAATATAAATTATGTATCATTCATGTAGTGTCTACAGATTTGTAATGGGACAAAAAGATGACATGGTATTTAATAAAAACAAAATAAAAATATTCTTCACA		608884	84805	Ralgapa1.1	blue	-0.0146621	0.827638	-0.100343	0.135229	-0.502555	1.12864e-15	-0.602769	1.89802e-23	0.0960375	0.152891	-0.605868	9.83756e-24	-0.217244	0.00109463	-0.58288	1.09086e-21	0.134484	0.0448442	-0.109432	0.103128	0.565352	3.10242e-20	-0.184838	0.0056296	0.723164	2.22832e-37	0.242678	0.00025376	-0.255777	0.000112207	0.701314	2.47926e-34	0.754963	2.24707e-42	-0.0630007	0.349044	0.0615036	0.360639	-0.364827	1.99957e-08	-0.141419	0.0348076	-0.265778	5.84142e-05	0.19773	0.00302211	-0.362471	2.50243e-08	-0.0880689	0.190092	-0.281351	2.00513e-05	-0.298973	5.52268e-06	0.565326	3.1174e-20	-0.302882	4.10049e-06	-0.0437434	0.515777	0.0111994	0.867915	-0.0930725	0.166032	0.107909	0.10804	0.488264	9.23161e-15
Rbm44	1.49698e-05	0.000110342	0.135667	0.892209	0.984972	0.0013951	0.0207289	0.0673021	0.946403	0.996028	-0.00822296	0.0256043	-0.321156	0.748399	0.999974	Rbm44	10348521	1	91.1451	329207	+	91.1451	91.1708	RNA binding motif protein 44	Rbm44; Gm817	GGAAAGTAGAGGAGGAGAGAGCAACCTGGAGGAGAGGTTGACAGCAGGGACACAGACGACACTTACGGTGAGCCCGGAATGGAGGCGAGACACCCTAGCCTCACCCACACCCTGGGCAACAGGGGCCGGTAGGAGCCTGTTCGGACCTATGCTGCCCTGCAGCAAAGTGCCCGCTCAGTTGCATTTTTTTGATCCCACCACCACGGTAGTAATTTGCTCTTGCAGGCTGGCCTGGAAGTCACCCTATGCATCGACACACCTATTGGTTAGGTGCTGGGCATGGAACCCAGGGGGCTCCTTCATGCTAGGCAAGGGTTCTGCCACTGAGCCAGGTCCCCAGGCTCGCCACAAGCACTGTGAGAGTGACTAAAGAGACAAGTGGGCACTCAGTGACAGTGTTGTCACTGAGGTCAAAGGTTGTTCTCTGGCGTCTGCACACACATGGTGCACATACAGACACGCAGGCACACATCAGTACACGTATCTGATTAAAAAAGAAAA			66636	Rbm44	turquoise	0.0336008	0.617717	-0.0771672	0.251139	0.523115	4.59508e-17	0.496558	2.75922e-15	-0.141721	0.0344178	0.205449	0.00204429	0.0434755	0.518354	0.345437	1.20111e-07	-0.0551549	0.412425	-0.108095	0.10743	-0.157573	0.0185444	-0.0618426	0.357992	-0.253713	0.000127976	-0.232814	0.000455918	-0.0547217	0.416111	-0.409549	1.98127e-10	-0.447141	2.32626e-12	0.218227	0.00103756	-0.156406	0.0194436	-0.118577	0.0772257	0.16512	0.0135536	-0.111306	0.0973227	-0.226627	0.000650307	-0.149297	0.0257832	0.0270021	0.688395	0.113348	0.0913002	0.0480865	0.474942	-0.121421	0.0703396	-0.0316064	0.638749	-0.00447395	0.947031	-0.177172	0.00800431	0.0990162	0.140497	-0.0354551	0.598439	-0.342697	1.53264e-07
Rmnd1	1.33062e-05	9.95652e-05	0.133643	0.893808	0.984972	-0.0773077	0.0187043	-4.13314	5.096e-05	0.046168	0.00471481	0.0231035	0.204073	0.838486	0.999974	Rmnd1	10361620	10	4.40317	66084	+	4.40317	4.43233	required for meiotic nuclear division 1 homolog (S. cerevisiae)	Rmnd1; 0610042C05Rik; AA408137; AI462664; AW536662	GTGTTTCCGCAGAGGTTCCTGCGGCGGGAGCGTGCGCGTGGGCGTCGCGGTCGTCCTCTCCGCGCACAGGTCAGTGCTTCGCGCTTCCCCAGCCGGAGAAGCTGGTGAGGAGGTGTGGGCTTCGGCCAGGGCCTGGGAATTTAGCCGGGAATCCGAAGCACCTCAAGCCAAACACTCCCGACCCCGCCGAGTTGGAAGCAGGGCATAGTAGTAGCTGCCAAGGTGCATGAAATCACCTTGAACTTAGGAACTGGAAGAAGTGCTCCCAAAGGTCAGCCCCACTTACCCGCTGAATCTAACCTGGATGCAGCCGCTTTTTTCATTGATGGTATTCTGCATCTCATGTACAATATATTTTGGTTATGTCCACCACCACCCCCAGCCCTGCCGTCAAACGCCTAGGCCTACCCATGTCCCACTCCCAACTTAAAACACTAAGTGCAATTAGTGCTATCCTTAGGCACATGGACATATTATGCTTAAGGATAATGCTCAAAAACT			5675	Rmnd1	grey	-0.141696	0.0344504	0.205929	0.00199425	-0.397993	6.97971e-10	-0.385585	2.55913e-09	0.0700163	0.29789	-0.0195602	0.771447	-0.0861074	0.200189	-0.196509	0.00321087	-0.104081	0.121205	0.173962	0.00923869	0.0304857	0.650696	0.0271026	0.687296	0.111425	0.0969654	0.0358275	0.5946	0.161839	0.0155563	0.141909	0.0341773	0.277221	2.67957e-05	-0.115296	0.0858335	0.276393	2.83824e-05	0.180911	0.00675318	0.10157	0.130494	0.0941739	0.161056	-0.0500668	0.456924	0.238075	0.000334565	-0.0749191	0.265254	-0.0310597	0.644565	0.0761647	0.257367	-0.0428395	0.524498	0.137105	0.040798	0.00858627	0.898543	0.0556138	0.408541	-0.231086	0.000503915	0.106625	0.112325	0.0679167	0.312649
Rpl29.7	1.8079e-05	0.000134298	0.134618	0.893037	0.984972	0.0304977	0.0252293	1.20882	0.228035	0.845146	-0.00534071	0.0311632	-0.171379	0.864084	0.999974	Rpl29.7	10426500	15	96.1886	19944	+	96.1886	96.1891	ribosomal protein L29	Rpl29; MGC107574; MGC107575; MGC107576; Rpl43	ATGGCCAAGTCCAAGAACCACACCACACACAACCAGTCCCGCAAATGGCACAGAAATGGCATCAAGAAACCCTGGTCGAAAAGATATGAGTCTCTTAAGGGGTTTGACCCCAAGTTCCTGAGGAACATGTGCATTGCCAAGAAGCACAACAAGAAAGGCCTGAAGAAGATGCAGGCCAACAACGCAAAGGCAGTGAGTGCGCGCATGCGCAGAGGCCATCAAGGCCCTGGTAAAGCCTCAGGCCATCAAGTCCAAGATGCCAAAAGGCCCCAAACTCAAGCGGCCGGCTTTCATCGCTCACCCTAAGCTTGGGAAGCGGATTCGAAGCTACGTGGCCAACGGTCAGAGGCTCTGCCAACCGAAGCCTAAGGTCCAAACCAAGGCAGGGGCCAGCTAAGGCCCAGGCTTCAGCTCTAGCCCAGGCTCCCAAAGGTGCCCAGGCCCCCAAAGGTGCCCAGGCCCCTGTGAAGGCCCCATAG		601832	133570	Rpl29.7	darkgrey	-0.0269838	0.688594	-0.266603	5.52851e-05	0.288407	1.20889e-05	0.199408	0.00277918	-0.0344415	0.608943	-0.0793552	0.23791	0.0199615	0.766892	0.088071	0.190082	0.12506	0.0622697	-0.0138046	0.837574	0.117428	0.0801562	-0.00254131	0.969898	0.130362	0.0518862	-0.573487	6.72558e-21	-0.30852	2.64828e-06	-0.0752294	0.263274	-0.224194	0.000745856	0.937128	5.2172e-103	-0.366139	1.76332e-08	-0.524859	3.46721e-17	0.35428	5.38192e-08	-0.102141	0.128335	-0.397402	7.43439e-10	-0.338575	2.20192e-07	0.056695	0.399477	0.0893497	0.183703	-0.343228	1.46213e-07	0.030683	0.648587	-0.123425	0.0657965	-0.0473444	0.481791	-0.351661	6.84381e-08	0.0626138	0.352018	0.0482184	0.47373	-0.0687294	0.306881
Slc17a2	-1.38537e-05	0.000102324	-0.135391	0.892427	0.984972	-0.00178066	0.0192226	-0.0926335	0.926279	0.995042	-0.0104198	0.0237437	-0.438844	0.661207	0.999974	Slc17a2	10404077	13	23.807	218103	+	23.807	23.8252	solute carrier family 17 (sodium phosphate), member 2	Slc17a2; RP23-480B19.3; C730032N17Rik; MGC19073; NPT3	GACTCATTACGTTTCTCTGCAAAGAGAGGAAGATACAGGAACACCTTTTTTCAAGGTAGCTTTCTAGTCTAGAGCTTTAAATACTACTTTAATGGTGATGGTAAGTGTTTTTCTTCTTGTAAATAGGATGTTAATTATGAAGCTATCAGAGATGCCTTCAAGGGAGGAAGTAATGTTAAGAGAACTCAAAAACACACCAACTGCTGTGTGAGGACCTCCATTGGGAATGGTGTCTGGCTCTGGAGAAGAGGCTTTCTTACAAAATAACAATCCAATCAAGACTCTAAGGTTTGCGAGGCCACTGGTGTCAAGGGCCACTGTGGATCGTGGTCACTAGCCGGAGGAGTATCACACTATCGGTGAGTATTGGCTGTGGTATGTAGATGTGTACAACTGGCTTTGGATGAAACACTGAACCAGAACAGACAAGGTTGAGCTTCGTGAATGGGCTTAATGAGTCTTTTCCAGTTTCAATATACTCGATCTTGCCTCTCAAGATGA		182309	4260	Slc17a2	grey	0.0790462	0.239748	-0.155306	0.0203257	0.524447	3.70638e-17	0.505204	7.56286e-16	-0.176612	0.00820858	0.136392	0.041867	-7.1369e-05	0.999154	0.318638	1.18111e-06	-0.0947726	0.158398	-0.153758	0.0216265	-0.163603	0.0144499	-0.0618767	0.357727	-0.185009	0.00558491	-0.245635	0.000211877	-0.1222	0.0685433	-0.325204	6.88233e-07	-0.398873	6.35268e-10	0.184883	0.00561793	-0.137344	0.0404441	-0.144218	0.0313342	0.159619	0.0170543	-0.135438	0.0433346	-0.204181	0.00218187	-0.194051	0.0036234	0.0319709	0.634883	0.0982813	0.143481	-0.0466912	0.487865	-0.121622	0.0698737	-0.0521197	0.438656	-0.0752881	0.2629	-0.184271	0.00578083	0.141734	0.0344018	-0.0980773	0.144318	-0.36866	1.38287e-08
Slc5a7	-1.89614e-05	0.000141445	-0.134055	0.893482	0.984972	0.020899	0.0265718	0.786509	0.43242	0.913837	0.0459077	0.0328214	1.39871	0.163314	0.999974	Slc5a7	10451838	17	54.2736	63993	-	54.2736	54.2989	solute carrier family 5 (choline transporter), member 7	Slc5a7; CHT1	TTCCCTCCCATATATTACCAATGATTGTACTATGTTTCTTAGGTAAGTTGTGTTCCTCTCCACATATTCAGAACATCAAGCTTGTAGGTGAAATGATATGTCAACAAGCTATCAGATGCTCAGTGCCAAAATCCAATTTCATTGTTATAAATAATGAATTTTTGTGAATATTGTATGAACATAAGCTTGAAATTAGTACATTTAATATAACATGTGTTGAAATTTTTATTTGTAAATAATGAATTAACATATATTTTAAACATAAATCATCACTTTCCTTTATGTCTTTCTACAAAATTTACTCTGGTATCGTATGTTATAAGTTTGCTATATTGTATGTTTGCTACTGCATAGGTAAATGCATATAATGGTTCCAAAACATATATTTTTATCTGTCAAAATATTATACAAAGTTATACTCAAATAAGTAGATTTACAAGTATACATGTATGTGTTCAAATGTAATAATACTGTATTAAATTATTCCACTGAAATTCAGAA			32516	Slc5a7	grey	0.0205026	0.760761	0.0984863	0.142644	0.429384	2.03311e-11	0.449804	1.66238e-12	-0.135846	0.042701	0.058151	0.387461	-0.207005	0.00188616	0.324291	7.4249e-07	-0.347296	1.01665e-07	-0.0246884	0.713872	-0.355328	4.88517e-08	0.0202468	0.763658	-0.303798	3.82155e-06	0.0229886	0.732796	-0.0137465	0.838248	-0.224405	0.000737079	-0.300806	4.80536e-06	-0.151504	0.023648	0.122795	0.0671971	0.0358704	0.594158	-0.0158303	0.814144	-0.0175323	0.794584	0.045934	0.494957	-0.0970861	0.148438	-0.00367791	0.956446	0.186945	0.00509863	0.288222	1.22527e-05	-0.0921586	0.170248	0.0321197	0.633308	-0.00681207	0.919427	-0.00241551	0.971387	0.0749522	0.265042	-0.291857	9.3921e-06	-0.208631	0.00173285
Sly.1	1.30172e-05	9.7421e-05	0.133618	0.893828	0.984972	-0.0119797	0.0183015	-0.654572	0.51343	0.93507	-0.00462423	0.022606	-0.204558	0.838108	0.999974	Sly.1	10608237	Y	3.37325	382301	+	3.37325	3.39941	Sycp3 like Y-linked	Sly				134606	Sly.1	grey	-0.0179078	0.790287	0.033896	0.61463	-0.212956	0.00137898	-0.180409	0.00691035	0.0553558	0.410722	0.0743412	0.268968	0.112141	0.0948248	-0.00474542	0.943822	0.147567	0.0275708	0.221517	0.000865844	0.0574196	0.393469	0.179066	0.0073468	-0.0726513	0.280033	0.0204385	0.761487	0.222604	0.000815135	0.0132141	0.844431	0.0491509	0.465209	0.0642074	0.339872	-0.104835	0.118519	0.108746	0.105316	0.0639499	0.341817	0.079694	0.235905	-0.0256096	0.703688	0.22621	0.000665845	-0.00985771	0.883619	0.0979668	0.144773	0.0425086	0.52771	-0.126399	0.0594985	0.186713	0.00515496	0.0104099	0.877149	0.0341941	0.61152	-0.157707	0.0184432	0.196402	0.00322786	0.0937321	0.163039
Sly.10	1.30172e-05	9.7421e-05	0.133618	0.893828	0.984972	-0.0119797	0.0183015	-0.654572	0.51343	0.93507	-0.00462423	0.022606	-0.204558	0.838108	0.999974	Sly.10	10608586	Y	15.9409	382301	-	15.9409	15.9671	Sycp3 like Y-linked	Sly				134606	Sly.10	grey	-0.0179078	0.790287	0.033896	0.61463	-0.212956	0.00137898	-0.180409	0.00691035	0.0553558	0.410722	0.0743412	0.268968	0.112141	0.0948248	-0.00474542	0.943822	0.147567	0.0275708	0.221517	0.000865844	0.0574196	0.393469	0.179066	0.0073468	-0.0726513	0.280033	0.0204385	0.761487	0.222604	0.000815135	0.0132141	0.844431	0.0491509	0.465209	0.0642074	0.339872	-0.104835	0.118519	0.108746	0.105316	0.0639499	0.341817	0.079694	0.235905	-0.0256096	0.703688	0.22621	0.000665845	-0.00985771	0.883619	0.0979668	0.144773	0.0425086	0.52771	-0.126399	0.0594985	0.186713	0.00515496	0.0104099	0.877149	0.0341941	0.61152	-0.157707	0.0184432	0.196402	0.00322786	0.0937321	0.163039
Sly.5	1.30172e-05	9.7421e-05	0.133618	0.893828	0.984972	-0.0119797	0.0183015	-0.654572	0.51343	0.93507	-0.00462423	0.022606	-0.204558	0.838108	0.999974	Sly.5	10608397	Y	20.392	382301	+	20.392	20.4182	Sycp3 like Y-linked	Sly				134606	Sly.5	grey	-0.0179078	0.790287	0.033896	0.61463	-0.212956	0.00137898	-0.180409	0.00691035	0.0553558	0.410722	0.0743412	0.268968	0.112141	0.0948248	-0.00474542	0.943822	0.147567	0.0275708	0.221517	0.000865844	0.0574196	0.393469	0.179066	0.0073468	-0.0726513	0.280033	0.0204385	0.761487	0.222604	0.000815135	0.0132141	0.844431	0.0491509	0.465209	0.0642074	0.339872	-0.104835	0.118519	0.108746	0.105316	0.0639499	0.341817	0.079694	0.235905	-0.0256096	0.703688	0.22621	0.000665845	-0.00985771	0.883619	0.0979668	0.144773	0.0425086	0.52771	-0.126399	0.0594985	0.186713	0.00515496	0.0104099	0.877149	0.0341941	0.61152	-0.157707	0.0184432	0.196402	0.00322786	0.0937321	0.163039
Snx12	-1.96489e-05	0.00014594	-0.134636	0.893023	0.984972	-0.0128102	0.0274164	-0.467247	0.640788	0.96612	0.00276219	0.0338646	0.0815658	0.935066	0.999974	Snx12	10606001	X	101.212	55988	-	101.212	101.222	sorting nexin 12	Snx12; RP23-356J7.1; 2610001F05Rik; AW045757; SDP8	CCTGCTGTCTGTCCAAGTGGTGGGATGAGAACAAGTTAACTCTGGTACCAGTTGTAAGTTGGGACTCTTGGCTTAGACTCCCTGTCATGGAAGGATTTGTGTTTTTTCTATAGGTCCTTGGGGAAAAGGATTGCTGAGTCTGGTGTGACCCTGGTCAGAGAGATCAGGATTAGATTTTGACAGGGGACTTGGAACCCACCTCAGTGTTGAAGATCCTTGAGATAGATTAGCTCTCTAGCTGCTGAGCCCATGCTGGTAGCTGAGTAGCCCCTTTCCCACCTCGCCAGTGTCGGTGTCCTTGCTGCCTTTTGATTTTTATCCTCTGTTACAGATTTTTTTTTTAAAGATTTCTCCTTTCATTGTGCACAAGTGCTGAGACTCTGAGGCTCCATTTCTTCTGTGTATATATCCTGACTTGGGGCTTTTATTCAGCAAATTGTTCATTCTTCTGTCAGACAATGTCATATTCAACTCTGTTCATATTAAACCACTGTGAAGCAA			8351	Snx12	grey	-0.0572897	0.394542	-0.188079	0.00483187	-0.433335	1.26864e-11	-0.496704	2.70032e-15	0.1851	0.00556108	-0.457033	6.57759e-13	-0.0651476	0.332833	-0.416067	9.53065e-11	0.267085	5.35314e-05	0.223946	0.000756293	0.651831	2.32019e-28	0.0475988	0.479437	0.551823	3.6006e-19	0.147293	0.0278636	0.376023	6.71715e-09	0.364488	2.0653e-08	0.656386	7.2906e-29	0.079398	0.237656	-0.16078	0.0162561	-0.222346	0.000826901	-0.0692926	0.302924	-0.336465	2.64517e-07	-0.273589	3.4446e-05	0.0724607	0.281299	-0.341105	1.7639e-07	-0.149668	0.025413	-0.1185	0.0774175	0.0549046	0.414552	-0.0667624	0.320963	0.0452279	0.501618	-0.278626	2.42906e-05	-0.37031	1.17814e-08	0.398593	6.54561e-10	0.279221	2.32984e-05
Ssr1	1.01877e-05	7.60069e-05	0.134037	0.893496	0.984972	0.00633372	0.0142787	0.443579	0.657785	0.968222	0.00346712	0.017637	0.196583	0.844337	0.999974	Ssr1	10408709	13	37.9666	107513	-	37.9666	37.9942	signal sequence receptor, alpha	Ssr1; 2510001K09Rik; 6330400D04; AI159733; AI452176; SSR; TRAPA	GCTCTAGGGCCACTTGGGTCAGCGGGCTCTCATGTCCCCTCCTCATCTATGGCTTCATGACAAAGATGGCAGGAGACAGGATTCTGTGTGAAGTAAGCTAGCCCGTACCTCTTTGACTGAACATAACTCAGCAGCTTCCATGACCATTTGAAGAAATATTCACTGATGAGTGTCTACAGGCTGGGCTTACAAGAGGCCTCATAAAGGGTTGAGTGACTCCACCTTTTCACAGTCCATAGACCCTGGGGGCGGGGGAGGTGAGCCAGGCCCCAAACTGAGTAATGCTTCATGCAAATGGGAGTTATCCGGAGGCAGGTGGATTCCCCCAGCTGGCTTTCAGATGCTGGCTTCTGTGTGTGTGTGTGTGCGTGTGTGTGTGTGTGTGTGTGTGTGTGTGTGTGTGTGTATGTGTGTGTGCTCACTGAGAACTTGAACTCTGCTGATGTGACTTGAATAGAATTGCTTTGAATCAAATTGCATGGAAATAAACTGATGTGAAAG			2368	Ssr1	grey	-0.0200669	0.765696	0.0477062	0.478445	0.00448754	0.946871	-0.0767439	0.253756	0.0074735	0.911634	-0.378116	5.45258e-09	-0.45661	6.94819e-13	0.0317654	0.637061	-0.257868	9.81022e-05	0.0754149	0.262095	0.0207323	0.758165	0.0168406	0.802519	0.272203	3.78743e-05	0.234692	0.000408545	0.013924	0.836188	0.145906	0.0293858	0.294585	7.67538e-06	-0.0334014	0.619806	0.167394	0.0123019	-0.280118	2.1875e-05	-0.373848	8.32991e-09	-0.183897	0.00588242	-0.038325	0.569148	-0.191781	0.00404626	-0.18661	0.00518	0.0550085	0.413669	0.0918412	0.171731	0.00595657	0.929518	0.0583532	0.38581	0.0234107	0.728081	-0.321686	9.20656e-07	-0.277335	2.65826e-05	-0.222067	0.00083981	0.22839	0.00058829
Tbx18.1	-1.72092e-05	0.000128985	-0.13342	0.893984	0.984972	-0.0264117	0.0242312	-1.08999	0.276917	0.865462	0.00905039	0.0299303	0.302382	0.762648	0.999974	Tbx18.1	10595560	9	87.7042	76365	-	87.7042	87.7313	T-box18	Tbx18; 2810012F10Rik; 2810404D13Rik	TCTATAGCAATAAAGGCTTAGCTTTATGTTCCTTCTTTTTTGGTTGTTTTTGTTTTTTGTTTTCTTTTTGTTTGTTTGTTTGAGGCAGGTTTCTCTGTGTGACAGCTTTGACTGTCTTGGAGCTCACTCTGTATACCAGGTTGGTCTCTAATGCAGGTATTAGCTTGCCCCTGCCTCCCAAGTACTGGGATTAAAGGTGTGAGCCAGCACCGCCCAGCCATTCCTGTTTATTCTTACTTACTGCAGACCTTGGGTCTATAAAAATCCATAGCTTATGCTGATTTATTTTCTGAAGGAAGGTGGATGACAGCCTTGTGATTTTTTACTTTCCAATAAACAGAAAATCTTATTTCCTGCAAAAAAAATTTCTGTTATTTTGAAATTGTTGCCCATTTTATTTAGTTTATCAAGAAGGCCATTGAAACTGTTCTGTAAACATTTTGAAATTCCAATTTTCACTAGGGGAGGGGTTGGATTGTATGGCATGAGAAACTGAAAAAG			11384	Tbx18.1	grey	0.0932534	0.165207	0.109388	0.103266	0.153944	0.0214667	0.246444	0.000201595	-0.106699	0.112075	0.259542	8.80273e-05	0.0163661	0.807974	0.323417	7.98206e-07	-0.183753	0.00592191	0.168665	0.0116474	-0.328845	5.0734e-07	0.0591216	0.379574	-0.422479	4.56776e-11	0.257406	0.000101072	0.413824	1.22817e-10	-0.310787	2.21581e-06	-0.216482	0.00114086	-0.293899	8.07632e-06	0.229634	0.000547841	0.429338	2.04419e-11	-0.176217	0.00835529	0.00939086	0.889094	0.0828694	0.217699	0.348382	9.21824e-08	0.056719	0.399277	0.0285924	0.671083	0.462197	3.34593e-13	-0.388508	1.8935e-09	0.311662	2.06749e-06	-0.0244272	0.716769	0.0641684	0.340166	-0.186995	0.0050868	-0.127505	0.0572863	-0.175126	0.00877311
Tcea1.1	-1.40887e-05	0.000104816	-0.134414	0.893199	0.984972	0.0230669	0.0196907	1.17146	0.242685	0.851656	0.0044376	0.0243218	0.182453	0.855396	0.999974	Tcea1.1	10426301	15	90.8826	21399	+	90.8826	90.8835	transcription elongation factor A (SII) 1	Tcea1; MGC103154; S-II	GCCATGGAGGACGAGGTGGTTCGCATTGCCAAGAAGATGGACAAAATGGTGCAGAAAAAGAATGCGGCTGGCGCATTGGATTTGCTGAAAGAGCTTAAGAATATTCCCATGACCCTAGAATTGCTACAGTCCACAAGAATTGGAATGTCTGTCAATGCTCTTCGCAAGCAGAGCACAGATGAAGAAGTCACCTCTCTAGCCAAGTCTCTCATCAAATCCTGGAAAAAATTATTAGATGGACCATCAACTGATAAAGACCCTGAAGAAAAGAAAAAAGAGCCTGCAATTTCATCACAGAATAGCCCTGAAGCAAGAGAAGAAAGTAGTTCCAGCAGCAATGTAAGCAGCAGAAAGGATGAGACAAATGCTCGAGATACATATGTTTCATCTTTTCCTCGGGCACCAAGCACTTCTGATTCTGTGTGATTAAAATGTAGGGAGATGCTTGCTGCAGCTCTTCGGACAGGAGATGATTATGTTGCAATTGGAGCTGATGAAGAA		601425	55984	Tcea1.1	blue	0.0124628	0.853173	-0.0466083	0.488639	-0.431609	1.56e-11	-0.506362	6.34128e-16	0.0628251	0.350392	-0.532035	1.06976e-17	-0.290978	1.00192e-05	-0.305571	3.3324e-06	0.0833652	0.214949	-0.0107033	0.873715	0.473225	7.60338e-14	-0.0141282	0.833821	0.543901	1.43767e-18	0.324771	7.13516e-07	-0.013533	0.840727	0.415301	1.03943e-10	0.681906	7.53066e-32	-0.0203602	0.762374	-0.0142162	0.832801	-0.32625	6.30777e-07	-0.148984	0.0260994	-0.281048	2.04864e-05	0.124594	0.0632589	-0.186565	0.00519112	-0.11258	0.0935295	-0.0748682	0.265579	-0.13031	0.0519796	0.199011	0.00283502	-0.00138391	0.983605	0.0463055	0.491471	0.0777171	0.247767	-0.101622	0.130297	0.117706	0.0794402	0.422153	4.74343e-11
Trim21	-1.73872e-05	0.000129719	-0.134037	0.893496	0.984972	-0.0318403	0.0243691	-1.30658	0.192724	0.827803	-0.03286	0.0301006	-1.09167	0.276176	0.999974	Trim21	10566144	7	102.558	20821	-	102.558	102.565	tripartite motif-containing 21	Trim21; Ro52; Ssa1	GAACAAATGAAAGCCAGGATAAAGTAGTGAAAGTGGTTCAGACAAGAGCTGAATGTTACACTGACAGTATGCTCAGTATCCCCAGTGATAGCCAAAGTCTGGGTGCTGTGCTGGGTCTGGTCAGTGAACCCCTGCTGTTGACTCTCACAAGGCTACAACAGCTGTGCTCAGACACTGCCTGCTGTCATTTTGTGGATATGTTGGTTTCTGATTCCATTGCCTTGAAGAAAGTGAAATTAGTAGCTGAACTAGTATACAAATATTTTGAAAGCTTCAAAAATACTACCTGGAGATTTATGTTACATAGTTAATAAACCCCTTATTCTCCACTGAATGGAATTGGGAGGTTTCATACTATCTCAGCTTTCCCCCATAGCCAATAACAAATGGTCTGGATACAAGTGTCTTTGTTACATAAAAGTTACCTTGAGAAAGATCTCCAAGTATTGGTTCCAATTCTGAATAATATGTCTTTTAAGATCAAATAAAGCCTGTTGATTT		109092	2365	Trim21	grey	0.102572	0.126725	0.15038	0.0247158	0.122962	0.0668229	0.194091	0.00361624	0.0435171	0.517954	0.104598	0.119358	-0.0653859	0.331064	0.299342	5.37046e-06	-0.1104	0.100097	0.369714	1.24848e-08	-0.234769	0.000406718	0.581683	1.38011e-21	-0.35112	7.18996e-08	0.111278	0.0974084	0.263518	6.78517e-05	-0.216187	0.00115928	-0.19107	0.00418751	-0.155971	0.0197887	0.00516379	0.938879	0.260645	8.1932e-05	-0.0788265	0.241061	0.211156	0.00151734	0.0412314	0.540196	0.274707	3.18954e-05	-0.0353083	0.599955	0.13776	0.0398367	0.259925	8.58663e-05	-0.26572	5.8639e-05	0.299626	5.25621e-06	0.0617734	0.358532	0.0837098	0.213053	-0.124337	0.0638097	-0.123447	0.0657483	-0.132683	0.047816
Ttc30a2	1.58931e-05	0.000118891	0.133678	0.89378	0.984972	-0.0193807	0.0223348	-0.867734	0.38649	0.903806	0.0105958	0.0275879	0.384075	0.701296	0.999974	Ttc30a2	10483822	2	75.9762	620631	-	75.9762	75.9782	tetratricopeptide repeat domain 30A2	Ttc30a2; RP23-179N22.2; OTTMUSG00000015167	GTGTTAGCCAACCTCTGTGTTTCCTATATCATGACAAGTCAAAACGAGGAAGCTGAGGAGCTCATGAGGAAGATTGAGAAGGAGGAGGAACAACTCTCTTATGGTGACCCAGACAAGAAAATCTACCACCTTTGCATTGTGAATTTGGTGATAGGAACCCTGTATTGTGCCAAAGGAAACTATGACTTTGGCATCTCTCGAGTTATCAAAAGCCTGGAGCCTTACCATAAAAAGCTAGGCACCGATACGTGGTATTATGCCAAGAGATGCTTCCTGTCCTTACTAGAGAACATGTCAAAGCACACAATTATGCTAAGGGACAGTGTCATTCAAGAATGTGTCCAGTTTCTAGAGCACTGTGAAATTTTTGGCAGAAACATCCCTGCTGTCATAGAACAGCCCTTGGAGGAAGAAAGAATGCACATTGGAAAAAATACAGTCACATATGAGTCCAGACAGTTGAAAGCTTTGATTTATGAGATCATAGGGTGGAATATGTAG			44342	Ttc30a2	turquoise	0.00619255	0.926733	0.214818	0.00124812	-0.578585	2.5246e-21	-0.534326	7.30514e-18	0.261052	7.97807e-05	-0.269313	4.6087e-05	-0.0643089	0.339108	-0.15313	0.0221739	0.156404	0.0194451	0.314762	1.61492e-06	0.221353	0.00087373	0.150338	0.0247561	0.15049	0.0246097	0.316479	1.40676e-06	0.284386	1.61563e-05	0.375303	7.21453e-09	0.493794	4.14137e-15	-0.228804	0.000574536	0.00744699	0.911946	0.212266	0.00143063	-0.10098	0.132757	0.23706	0.000355344	0.278007	2.53664e-05	0.362186	2.57076e-08	-0.19166	0.00406994	0.128495	0.0553639	0.0655789	0.329635	0.018166	0.787334	0.341769	1.66365e-07	0.031452	0.640389	0.169929	0.0110272	-0.34462	1.29195e-07	0.202773	0.00234467	0.360514	3.01056e-08
Ubxn2a	1.87468e-05	0.000138169	0.13568	0.892199	0.984972	-0.0185609	0.0259565	-0.715079	0.475322	0.926383	0.000463491	0.0320614	0.0144564	0.988479	0.999974	Ubxn2a	10399330	12	4.87903	217379	-	4.87903	4.90752	UBX domain protein 2A (p97 adaptor protein)	Ubxn2a; 6330407P03Rik; MGC7992; Ubxd4	ACAACCTTCCCACCCGGAGACATAGATGGCTCAGCTGTTAAGAACACTGGCTGCGCCAGGCGGTGGTGGCGCACGCCTTTAATCCCAGCACTCGGGAGGCAGAGGCAGGTGGATTTGTGAGGCCAGTCTACAAAGTGAGTTCCAGGACAGCCAGGGCTACACAGAGAAACCCTCTCTCGAAAAACAAACAAAAAGCAAAACAAACAAACAAACAAACAAAAAAACACTGGCTGCCCTGGCTGTAGATCCAGGTTCAATTTCCAGCATACACATGGCAGTGCACAGCCATATGAAACTTCTGCTACAAGATATCCAACTCCCTCTTCTGGCCTCTGTGGTCACTGCACTCAAGTTATACGTAGACATACACGCAGACAAAATATCATGCATATTAAACTAATAATTTTCAACGAGTGGAAAGATTTATAGAGAAAGGTGGTGTTGTATTTCCTTTTCTCCAAAAATGTAATGTCTAACAATGAAGATAAAGATTCTCACCTG			17076	Ubxn2a	blue	-0.00914197	0.892016	-0.152274	0.0229397	-0.353441	5.81391e-08	-0.445776	2.7606e-12	0.131338	0.0501398	-0.524696	3.56022e-17	-0.323475	7.94419e-07	-0.337023	2.5203e-07	0.0028437	0.966318	0.176564	0.00822612	0.476163	5.07669e-14	0.0420726	0.531955	0.630655	3.92513e-26	0.107929	0.107974	0.22632	0.000661718	0.307685	2.82719e-06	0.643416	1.87073e-27	0.0872591	0.194215	0.0430711	0.522256	-0.360212	3.09757e-08	0.0239714	0.721834	-0.393797	1.08967e-09	-0.372478	9.53162e-09	-0.0452774	0.50115	-0.287763	1.26679e-05	-0.156212	0.0195966	-0.0983466	0.143214	0.0251642	0.708607	-0.0295873	0.660338	0.0964606	0.151082	-0.361871	2.64868e-08	-0.349602	8.25431e-08	0.137758	0.0398389	0.251769	0.000144713
Vmn2r75	-1.15187e-05	8.60267e-05	-0.133897	0.893607	0.984972	-0.0128901	0.016161	-0.797608	0.425962	0.912947	-0.00102256	0.019962	-0.0512253	0.959193	0.999974	Vmn2r75	10565368	7	86.1481	546981	-	86.1481	86.1668	vomeronasal 2, receptor 75	Vmn2r75; EG546981	AAGATCACTGTCCCAGGAAGAATGAGGTGGCTGCTTGTGTCAGGGGCACCCAAATACATAATTTTTGTGTGCACCATGATTCAGCTGATTTTCTGTGGAATCTGGCTGGGAACTTCTCCTCCATTTGTTGAAACTGATGTACACATGACACATGGCCACATCATCATTGTTTGCAACAAAGGTTCAGTGATTGCCTTCTACTGTGTCCTTGGATACATGGGCTCTGTTGCTCTAGCAAGTTTCACTGTAGCTTTCTTGTCGAGGAAACTGCCTGATACATTCAATGAAGCCAAGCTCTTGACATTTAGCATGCTGGTGTTCTGCAGTGTCTGGATCACTTTCATCCCTGTGTACCACAGCACCAAAGGAAAGACTATGGTTGCTGTGGAAGTTTTCTGTATCTTGGCCTCCAGTGCAGGGCTGCTTCTTTGCATTTATGCCCCAAAGTGTTATATTATTTTATTAAGACCACAGAAAAATTCATTTTACAAGTTCAGGAAG			115466	Vmn2r75	grey	0.070904	0.291792	0.14186	0.0342395	-0.172382	0.00990615	-0.136924	0.0410665	0.0116519	0.862629	0.0644363	0.33815	0.11051	0.0997573	-0.0101679	0.879984	0.123308	0.0660536	0.0871068	0.194997	0.131096	0.0505681	0.0525063	0.435263	0.0463513	0.491041	-0.0124585	0.853223	0.270485	4.25706e-05	-0.131701	0.0495039	0.138419	0.0388884	-0.127759	0.0567875	-0.00324208	0.961603	0.14641	0.0288245	0.139847	0.0368987	-0.15553	0.0201439	-0.119172	0.0757415	0.259799	8.65737e-05	0.0101364	0.880353	0.0533809	0.427642	0.0430567	0.522396	-0.22654	0.000653504	0.177414	0.00791744	0.146242	0.0290114	0.0682751	0.310096	0.0135022	0.841085	0.151668	0.0234961	-0.175309	0.00870148
Myo3b	-1.23665e-05	9.27647e-05	-0.133311	0.89407	0.985026	0.00813318	0.0174268	0.466705	0.641175	0.966304	0.0180154	0.0215255	0.836932	0.403543	0.999974	Myo3b	10472649	2	70.0391	329421	+	70.0391	70.4282	myosin IIIB	Myo3b; RP23-337L20.2; A430065P19Rik	ATCTCTGGGCCGCTTGAACAATGGCAGGTAAGGCACTTCCTGCTCTGGCCAGGAATGGAATGAAAACGAATGCCAGACCCTGGTGTCCCGGGAGACCCCAGTGGGTTGACACCAGTCAAGGGCTCCGGTGTCAGGTGTCTGTCCTGATGCTGCTTTTGTTTGTCCCCTGCAGCAGCCTCGGAGGTGAGCGGTGAGCACACAGGAGACAAAACCGGGTAAGAAAGAATGGCTAACTCTTCCTTCCTGCACTCGGGAGAACCAGGCTGAAGCCATCAGATGTGCAGGGCACAGGGGAGCCTTTCTGCTTTTGCTTTATTTGTTTTTATCCTAAAGAAATTTCACACACACACACACACACACACACACACACACACACGCAGACCAAAATCATGTCAACTATTAAAATTAAGAGTTAAAATTAGTGAGGTTCAGTATATTTGATTTAAATGTGATTGAAAATGACTCCCTGTGTATTTAGCCCCCCCCCTTTTTATTTGATGC		610040	51393	Myo3b	grey	-0.0380626	0.571797	0.0381671	0.570742	0.411951	1.51565e-10	0.410133	1.85662e-10	-0.128414	0.0555199	0.148963	0.0261201	-0.0129923	0.84701	0.311799	2.04515e-06	-0.0925245	0.168551	-0.0534591	0.426964	-0.159724	0.0169805	-0.0346653	0.606616	-0.248421	0.000178397	-0.0292551	0.663919	0.0972899	0.147583	-0.326908	5.97019e-07	-0.292579	8.90562e-06	0.0359404	0.593438	-0.0531732	0.429445	0.00912825	0.892177	-0.0202902	0.763167	-0.143909	0.0317034	-0.0850989	0.20553	-0.051396	0.445048	0.0505854	0.452269	0.14409	0.0314862	0.114657	0.0875965	-0.211639	0.00147905	0.0407361	0.545078	-0.00471993	0.944124	-0.110622	0.099411	-0.0456218	0.497897	-0.079722	0.235741	-0.279591	2.27018e-05
Ddx3y	-2.92905e-05	0.000219833	-0.13324	0.894126	0.985046	3.28113	0.0412978	79.4504	1.8803e-163	1.6467e-159	0.154011	0.0510109	3.01919	0.00283522	0.999974	Ddx3y	10608138	Y	1.26155	26900	-	1.26155	1.28657	DEAD (Asp-Glu-Ala-Asp) box polypeptide 3, Y-linked	Ddx3y; 8030469F12Rik; D1Pas1-rs1; Dby	ACTATAAGTTGATAAATTTTTCTAAAAGTGCAATAGATTTTCAAGTGTATTGTGCCTTGTATTAAAATTTTAAAGTAGGTGTACTTGACAGTATTATCAAGGTCATTTGTTACGGTGCTATTTCAATTATAGAAGTTTAGACTGTACATTGCCCATAACTTTTTACAAAGTACTTATTTTATTGCACATGAAGAGAATTTTATATGTGTATCTTATGTACAAGTCCTTGAAGTTCCAATTGGATATTGTTGATTACAGTGTGTCAAGAACTTGGTTCAGAAAATTTTCCATGGACCATAGAATGATAGTTAAGAAAAACTATTTGCAGCCTGAAGTGGTGGCACACGCCTTTAATTGCAGCACTCAGGAGGCAGAGGCAGGTGGATTTCTGAATTTGTGGCCAGCCTGTTCTGCATAGTGAGTTCCAGGACAGCTAGGGCTCTACAGAGAAACCTTGTCTCAAAAAACCAAAAAAAAGAAAAAAAAGAAAAAGAAAAAAAA		400010	55839	Ddx3y	grey	-0.0320115	0.634452	-0.0248914	0.711623	0.0458724	0.495536	0.0173594	0.796566	-0.0839604	0.211681	-0.0188242	0.779823	-0.0453278	0.500674	-0.0124893	0.852865	0.0184776	0.783775	-0.156794	0.0191402	0.0657629	0.328278	-0.0336746	0.616945	0.111808	0.0958139	-0.0177923	0.791607	-0.17134	0.0103694	0.0310969	0.644169	0.0220922	0.742841	0.0765047	0.255243	-0.0326745	0.627448	-0.126658	0.0589746	-0.0783998	0.243625	-0.0609216	0.36521	-0.0262501	0.696639	-0.171012	0.0105193	0.0818049	0.223687	0.165997	0.0130583	-0.140757	0.0356756	0.13885	0.0382784	-0.0931458	0.165697	-0.0296607	0.659549	-0.00703383	0.916813	0.126957	0.0583735	0.000646762	0.992337	0.0714581	0.288028
Csrp3	-1.44483e-05	0.000108548	-0.133106	0.894232	0.98508	0.0155819	0.0203918	0.764125	0.445615	0.919201	-0.0100349	0.0251879	-0.398402	0.690722	0.999974	Csrp3	10563770	7	48.8304	13009	-	48.8304	48.848	cysteine and glycine-rich protein 3	Csrp3; CRP3; MLP; MMLP	ACAGAGTGTCAGTAACTCCGTGAAGTACAAAGACATAAACGAAGGTTATTAGCAAATCCAAATACAGCTTGGTTTCTTTAAAAGTTAAATTTACCCAAAGGTTACCACTGGCAAGTAAAAAGGATGATGTTCAGGCAGGACCTAAAATAGCAATGCTAATCAATCTATTCTCTCTTATCTTCTGGTTCACAGTTTGCTATGCCAAAAATTTTGGCCCCACAGGCATTGGGTTTGGAGGGCTTACACAGCAAGTGGAAAAGAAGGAGTGAAGCTGCCTGCTTTCTCACAGCCCTATCAGTCAACAGCAGTGCCACGTGATCCCACAGATGTAGTTTGTCCCCAACAGCCTCCTTTGTAGCTGGACAGCATTTCTCTTCAGAAGCAGTCATAGGCTGCACCGAAGTAACAAGAGACCACTGGGAATGTTATCTGCAACAGATGCTTCACTATTTACTATTCTTGGGATGGGAGAGACAATAAATGTTTTAGTGGTACCATCTC		600824	20742	Csrp3	turquoise	0.128459	0.0554338	-0.252929	0.000134493	0.718567	1.03003e-36	0.680373	1.16064e-31	-0.201108	0.00255128	0.0822907	0.22094	-0.0232626	0.729734	0.320053	1.05252e-06	-0.131651	0.0495909	-0.24236	0.000258711	-0.22334	0.000782374	-0.146241	0.0290118	-0.267828	5.09304e-05	-0.22341	0.000779307	-0.231789	0.000483851	-0.310323	2.29849e-06	-0.535213	6.29755e-18	0.13881	0.0383345	-0.164307	0.0140274	-0.193113	0.00379303	0.137993	0.0394991	-0.0869955	0.195571	-0.128246	0.055842	-0.384543	2.84728e-09	0.146049	0.0292264	0.0514345	0.444706	-0.0564706	0.401348	0.139841	0.0369068	-0.255331	0.000115457	-0.0350164	0.602975	-0.184711	0.00566331	0.241106	0.000279062	-0.153497	0.0218528	-0.323588	7.87024e-07
Usp13	-1.68304e-05	0.000126417	-0.133133	0.89421	0.98508	-0.0129773	0.0237488	-0.546439	0.585321	0.951715	0.00307305	0.0293344	0.10476	0.916663	0.999974	Usp13	10491414	3	32.8176	72607	+	32.8176	32.9353	ubiquitin specific peptidase 13 (isopeptidase T-3)	Usp13; 2700071E21Rik; AI848077; ISOT3; IsoT-3; MGC107670	ATCCTCAGCCCGCGCGACCGCCGCGTCCAGGTCCTGTTCTCCCGCTGCGCCGCGCTCCTCCCCAGGCCCGCTGCGCTCCGCGGTCATGCAGCGCCGGGGCGCCCTGTTCAGCGTGCCGGGCGGCGGCGGGAAGATGGCTGCAGGGGACCTGGGCGAGCTGCTGGTGCCTCATATGCCCACGATCCGCGTGCCCAGGTCGGGGGACCGCGTCTACAAGAACGAGTGCGCCTTCTCCTACGACTCCCCGGTAAGGAAGATCCACGGCGCAGTTGCGCAGCCAGCCTGGGAAACGGGGTGGCGCACAGGGCAGGGGACCCGATGAGCTGCGGGCCCGGGACTTTTTCCTCCTCCTGCTGCCTCTCCTCCAGCTTTGGCTCCCTGGCACCAAGTGAGCGCCTCCAGGCTGCTGCGGACGAAGACTGGGTTCCCTGGGCCCTTCGCTCCGCTAGCCTGTGGCTAGGATGCCAGGGCCCCAGTCGTCAGTATTCTGCCCAAAGCCCC		603591	68372	Usp13	green	0.00329113	0.961022	0.219026	0.000993199	-0.447692	2.17062e-12	-0.402559	4.26832e-10	0.0712032	0.289755	0.141947	0.0341282	-0.202186	0.0024157	-0.261017	7.99621e-05	-0.365986	1.78954e-08	0.04557	0.498385	-0.229111	0.000564526	0.0390229	0.562129	0.0742012	0.269873	0.399429	5.98464e-10	0.207311	0.00185642	0.0957741	0.154026	0.301306	4.62579e-06	-0.440592	5.25126e-12	0.691137	5.25389e-33	0.378253	5.3784e-09	-0.221357	0.000873555	0.0945308	0.159468	0.0985292	0.14247	0.283635	1.70473e-05	0.0436044	0.517113	-0.199597	0.00275293	0.230516	0.00052077	-0.0204988	0.760805	0.0718475	0.285402	-0.0554064	0.410294	0.197164	0.00310833	-0.0391964	0.56039	-0.278056	2.52796e-05	0.111036	0.0981444
Imp4	1.29572e-05	9.73966e-05	0.133035	0.894288	0.9851	-0.049404	0.0182969	-2.70012	0.00747288	0.4096	0.00467522	0.0226003	0.206865	0.836307	0.999974	Imp4	10345357	1	34.4399	27993	+	34.4399	34.4457	IMP4, U3 small nucleolar ribonucleoprotein, homolog (yeast)	Imp4; AA409888; AV031295; D1Wsu40e	GACTCGTGAGGGAGCGGCGCTCATCATGGTAGGATGTTTTGATTTCCTGTTCTGGTTTAGCGGGAAAGAAGGGGACTACGGGAGGGCTGAGTTGTGGTCCTCGGTGCTCCGAAGTGGATGGTGACCCTGTGTGTTCTCTAGCTCCGTCGGGAGGCTCGCCTGCGCCGCGAGTACCTGTACCGCAAAGCCCGGGAGGAGGCGCAGCGATCCGTTCAGGAGAAGAAGGAGCGAGTCAAGCGTGCTCTAGAAGGTAAGGCCTCCCTGTGCTGGTGGGTTACAAGTCCTTGCTCGAGCATACTACACGGAGGTGTAAACGCATTTGAACTTAATGTATTTGTATCAGGGTGGCTGGTCATCTTTCCTTTCTCTGCTCGTTAGGTAGGACCTCACTGCTCACTGGTTTCTGAATGATCCCACCATGTGATAGTATGGCCGTTTATGCTACAGTTGCCCATGTCTACAGGTTGATTGCCAGTTTTGCTTACAGAATATCTAGTTTTT		608239	68891	Imp4	grey	-0.0436137	0.517024	0.224593	0.000729332	-0.287505	1.29066e-05	-0.26139	7.8037e-05	0.15036	0.0247346	-0.0426845	0.526001	-0.0599469	0.372946	-0.0928609	0.167001	0.0123467	0.854527	0.479027	3.41219e-14	0.0703299	0.295726	0.187711	0.00491707	0.0220345	0.74349	0.060395	0.369377	0.536217	5.32153e-18	-0.0540458	0.421901	0.247212	0.000192266	-0.0896213	0.182369	0.154266	0.0211923	0.247527	0.000188561	0.0925982	0.16821	0.0351332	0.601765	-0.258075	9.68039e-05	0.563469	4.39337e-20	-0.186944	0.00509904	0.0151231	0.822306	0.184596	0.00569376	-0.447162	2.32034e-12	0.241905	0.000265922	0.0475427	0.479956	-0.179238	0.00728948	-0.401129	4.98313e-10	0.048272	0.473237	-0.00162665	0.980729
2210023G05Rik	-1.44721e-05	0.000108863	-0.132938	0.894364	0.985125	0.0140773	0.0204511	0.688339	0.491968	0.929791	-0.00092456	0.0252611	-0.0366002	0.970837	0.999974	2210023G05Rik	10574572	8	104.962	72361	+	104.962	104.97	RIKEN cDNA 2210023G05 gene	2210023G05Rik; Ces2lCes2l; RGD1308358	GAAACGTGGTCCTCCTAGCAGCACAGACTCAGAGCCTGAGAGCCGGCCATGCCACGGAACCAAATGCATAGCTGGCTGGATGCTGTGTTCTTTGGACTCCTGCTTCTCCTCGGCCATGTGCAGGGTGAGGCTCACTAAACTGGCATGGGGAATGACTGGAGTCAGAGCTGCCAACTTCTGCATGTCAGAGCTGAGCTTGTGGGAGGGAAGGCACAGGGCAGGGGGAAGGGTTTGGAAATGACAGCTAAAAGTGTGGGAAACCTGTGCCTCCCGATTCACTGACCAAAACCCTCAGATTTTATGAGCCCACTAGCATACAGAGTCAGAGACATCTAAGATCACTCCATACTGAGGAGACAGTTCACTGTAAGGAGCTCTAGAGAAAATGCTAGACAATTCAAATGAAAATGAGAAGTCATTTTCTTTTCTTGGTATATAGCTACAACTTACCTTTTAATAATAATAATAATAATAATAATAATAATAATTCGTATAGCCAAA			None	2210023G05Rik	turquoise	0.0097095	0.885356	-0.0251364	0.708914	0.601643	2.40513e-23	0.599313	3.91575e-23	-0.0960051	0.153031	0.123086	0.0665483	0.00536956	0.936448	0.352874	6.12445e-08	-0.171084	0.0104863	-0.152014	0.0231765	-0.284376	1.61681e-05	-0.0102056	0.879542	-0.318922	1.15411e-06	-0.125375	0.0616082	-0.125252	0.0618651	-0.281693	1.95729e-05	-0.48623	1.23533e-14	0.0442881	0.510559	-0.025879	0.70072	-0.0408205	0.544245	0.0778944	0.246687	-0.0886238	0.187305	-0.0392034	0.560321	-0.229732	0.000544768	0.0436096	0.517063	0.0765902	0.254711	0.121047	0.0712168	-0.0405751	0.546669	-0.086634	0.197441	0.00654666	0.922556	-0.124797	0.0628267	0.159582	0.0170802	-0.242487	0.000256726	-0.292261	9.11702e-06
Rpl27a.5	1.08663e-05	8.17557e-05	0.132912	0.894385	0.985125	-0.00194002	0.0153587	-0.126314	0.899599	0.993199	-0.00860261	0.0189709	-0.453462	0.650665	0.999974	Rpl27a.5	10491062	3	24.333	26451	+	24.333	24.3336	ribosomal protein L27A	Rpl27a; L27'; L27A; L29; MGC107695; MGC66730	CTTTTCCCTTTCTGCCACCGCCATGCCATCCAGACTGAGGAAGACCCGGAAACTCCGGGGCCACGTGAGCCACGGCCACGGCCGCATCGGTAAGCACCGCAAGCACCCAGGCGGCCGCGGGAATGCTGGAGGCATGCACCACCACAGGATCAACTTTGACAAATATCACCCAGGTTACTTTGGGAAAGTTGGTATGCGGCATTACCACTTGAAGAGGAACCAGAGCTTCTGCCCAACAGTCAACCTGGATAAACTGTGGACATTGGTCAGCGAGCAGACACGGGTCAATGCGGCAAAAAACAAGACTGGAGTTGCTCCCATCATTGATGTTGTTCGATCAGGCTACTACAAAGTTCTGGGCAAGGGAAAGCTCCCTAAGCAACCTGTCATCGTGAAGGCCAAATTCTTCAGCAGAAGAGCTGAGGAGAAGATTAAGGGTGTTGGAGGTGCCTGTGTTCTGGTGGCTTAAAAGCCACACCGGAGGTTAATTAAATGCTAACA		603637	105144	Rpl27a.5	grey	0.0301852	0.653915	0.0635254	0.345037	-0.0234149	0.728034	0.0062995	0.925471	-0.012051	0.857974	-0.0239951	0.72157	-0.119693	0.0744612	0.0639024	0.342176	-0.0805968	0.230624	-0.0776842	0.247968	-0.224697	0.000725103	0.0710155	0.291031	-0.144038	0.0315489	-0.12345	0.0657398	-0.376762	6.24148e-09	0.13168	0.0495397	-0.133701	0.0461161	0.124299	0.0638913	-0.0326349	0.627865	-0.00929022	0.890275	0.131726	0.049461	0.646651	8.45051e-28	0.311019	2.17553e-06	-0.0538772	0.423353	0.0429314	0.523608	0.10642	0.113019	-0.158286	0.0180124	0.203389	0.00227216	0.0433703	0.519367	-0.051798	0.441491	0.435013	1.03651e-11	0.189568	0.00450074	-0.0930322	0.166217	0.150798	0.0243135
Olig2	-2.03615e-05	0.000153343	-0.132784	0.894486	0.985195	-0.0436241	0.028807	-1.51435	0.131378	0.773376	0.00747109	0.0355823	0.209966	0.833889	0.999974	Olig2	10436823	16	91.2255	50913	+	91.2255	91.2287	oligodendrocyte transcription factor 2	Olig2; AI604895; Bhlhb1; Olg-2; Oligo2; RK17; bHLHe19	CCAGCGGAACCCCGAAAGGTGTGGATGCTTATTACAGACCGAGCCAACACCAGCGCCCAGAGCCAGGTTCTCCTCCGCAGCGAGCACCTCAAATCTAATTCACAGTAAGTGTCCCCGCCCCTTAACTGCTCCAGCCTAAACCCCGAAGACCGACTTCTCCAAAGTGGCTAGGATTTAGGATGCACCCTACAGTGCTGGCCTACTGGCCGAGATCCCGCCCCAATAGGTACTAATGACTGCCTGGGTGTCTACACTCACCGCAGCATCCCAGGCTCCAATAACTCCTGTTGCGAGTCCGCAAGCTAGCCGCGCGGTCGTAGAACCAGCGCTTAGAAAGTGAATCCAATGCGGGCTGCCAGTGCGTGTGTTCACGCTTGCCGGCGTTTGCTGCGTGTGTAGATGGCGTTAAAGGCAGATGCGTCTGAGCACCAGATAGAAAATACTTCTCTATTCAGATCTCCGGTCCAGAGAAAAGTCCTCATTTATTCCAGGCCGGACTGA		606386	4241	Olig2	red	-0.134936	0.0441241	0.512929	2.30558e-16	0.0956146	0.154716	0.177925	0.00773678	-0.06971	0.300014	0.419885	6.16203e-11	0.238173	0.000332617	0.235365	0.00039271	-0.0356015	0.596928	0.105212	0.117191	-0.248185	0.000181031	0.0565146	0.40098	-0.326253	6.306e-07	-0.119659	0.074544	-0.0142341	0.832593	-0.238046	0.00033515	-0.300251	5.01258e-06	-0.113829	0.0899242	0.152671	0.0225816	0.324892	7.06324e-07	0.249698	0.000164767	-0.0208165	0.757213	0.00510633	0.939558	0.15751	0.0185916	0.0950954	0.156979	0.186489	0.00520956	0.242109	0.000262668	-0.149233	0.0258478	0.227141	0.000631626	-0.0249324	0.71117	0.191575	0.00408676	0.158387	0.0179383	-0.119333	0.0753443	-0.296845	6.4829e-06
Gm9926	1.66038e-05	0.00012515	0.132671	0.894575	0.985248	-0.0208245	0.0235107	-0.885743	0.376728	0.901315	0.0005189	0.0290403	0.0178683	0.98576	0.999974	Gm9926	10456361	18	66.5099	791372	+	66.5099	66.5117	predicted gene 9926	Gm9926; ENSMUSG00000053891	GGGTGAGAACATTGCACTTGGTGGTGGTGTGTAACCACCACTACTAACTATATTGAGAACGCTTTCATTGTTCTTCAGATAAACTCTGTCCCTGTTAGAAAATAATTACCCCCCCCCCCCCCACTAAACCCTGGGACCTTCTATTCTACCTGTCTCCTCTGTCTCCTGTCTCCTCTGTCTCCGCAGTTGTTTTAAAAGGTGCTCCATTTTAACGATTTATGTGACATTTGTCCTCCTGTCTTTGTGAATTTACTTACTACTATTTTCAAGGTGCATCTATTTTGTTATGTATATAACATTTTCCTTTCTTCTGACTGAATAACATTAACGACAGGCTTTTGGTAGCATAAAAACATAACTGCAATGGTCAGAGTGCGGGAACAAGACGGCGAAGGGCTGTGAGCAAAAGGCTATGTCTCCGCCTTCCCTTTTCCATGTTTGCCATCCTCCCTAACACAAAGTTGTTTCCCCTAAATTCTTTTCGAGGGAGTTTACGGACAT			None	Gm9926	grey	-0.020406	0.761855	-0.0949339	0.157688	0.572067	8.80967e-21	0.53637	5.18598e-18	-0.0684589	0.308792	-0.000530787	0.993711	-0.0778828	0.246757	0.296895	6.45834e-06	-0.156922	0.0190414	-0.171419	0.0103337	-0.14546	0.0298909	-0.171507	0.0102939	-0.141357	0.0348881	-0.0832736	0.215455	-0.115879	0.0842497	-0.26758	5.1787e-05	-0.332165	3.82818e-07	0.0561184	0.404296	-0.0727146	0.279613	-0.158544	0.0178236	0.0637521	0.343315	-0.178758	0.00745022	-0.134516	0.0447936	-0.276162	2.88423e-05	-0.0649704	0.334153	-0.0156147	0.81663	0.0653988	0.330969	3.9439e-05	0.999533	-0.128392	0.0555615	0.0445774	0.507797	-0.250849	0.000153324	0.0250604	0.709754	-0.174332	0.00908854	-0.277207	2.68205e-05
Gpr22	1.89408e-05	0.000142811	0.132628	0.894609	0.985248	0.0152667	0.0268285	0.569049	0.569906	0.948281	-0.031438	0.0331385	-0.948685	0.343827	0.999974	Gpr22	10399892	12	31.7069	73010	-	31.7069	31.7139	G protein-coupled receptor 22	Gpr22; 2900068K05Rik; AW061316; MGC107197	TTCTATATTTTAAATACTATATGAACTAAATGAAGTAACATACTTTTTAAATTTAAAAGATCATGTTAAACAAGTTAATATGCATCACTTTTTACACAATGGTGAGACTCATCTAATCAACCTCACTGACCTGCCTCGTCCCTGGGGGAATGAATGTGATACTGCAGCTTGAAATCACTAAGGTTTCTGGAAAATTAAATTGATTTATTTTGATTATAATACTAGAGTGTCAAAACTTGGCAAAGGCCTACCTTTCTTCTGCTTTATGAAATTTTAAAAAATGCTACAGTTTGATAAATTGTAGCATAATCAAATAAAATTTATTTTTGAAACCTAAAATTAAAACTTAATGGTGTTAAGAATTTTTTCACTGAATGTAAACATTTGGCCTACAATATATCCTAACTGTTAATTAGAACTTTTAATGCATTTTGTACTTGGACTTCCAAGCATAAGTTAAAATACTAACACCTAGATTTATAAAGTCTTGATTTTAAAAAC		601910	18420	Gpr22	greenyellow	0.109225	0.103783	-0.407002	2.62599e-10	-0.29501	7.43594e-06	-0.372756	9.27431e-09	0.150014	0.025072	-0.483985	1.69983e-14	0.105756	0.1153	-0.394189	1.04548e-09	0.482305	2.1552e-14	-0.0166391	0.804834	0.716053	2.34869e-36	-0.0917321	0.172242	0.547097	8.2598e-19	0.0431872	0.521135	-0.00101921	0.987925	0.417576	8.02689e-11	0.517841	1.06633e-16	0.147054	0.0281208	-0.442438	4.18201e-12	-0.373443	8.66854e-09	-0.0655941	0.329523	-0.208166	0.00177555	0.000250088	0.997037	-0.145809	0.0294954	-0.251004	0.000151839	-0.210637	0.00155954	-0.394515	1.01011e-09	0.239962	0.000298913	-0.221292	0.000876672	0.0588594	0.381695	-0.141909	0.0341774	-0.205198	0.00207086	0.545811	1.03311e-18	0.331984	3.88784e-07
Olfr969	1.51783e-05	0.000114504	0.132556	0.894666	0.985269	0.00255367	0.0215108	0.118716	0.905609	0.993645	-0.00989378	0.02657	-0.372366	0.709981	0.999974	Olfr969	10584508	9	39.7954	258823	+	39.7954	39.7963	olfactory receptor 969	Olfr969; MOR171-7	ATGTTAAAAGGAAATCTTTCCGAAGTGACTGAGTTCATCCTCGCTGGGTTAACAAACAAACCAGAGCTGCAGCTGCCCCTCTTCTTCCTCTTTCTAGCAATCTATGTGGTCACAGTGGTGGGGAATCTGGGCATGATCACTCTGATACTATTCAGTTCTCAACTGCACACACCCATGTACTTTTTTCTCAGCAGTCTGTCCTTCATTGACCTCTGCCAGTCCACTGTCATTATTCCCAAAATGCTGGTGAACTTTGTGACAGTGAAGAACATCATCTCCTATCCTGAATGCATGACTCAGCTCTACTTTTTTGTTACTTTTGCTATTGCAGAGTGTCACATGTTAGCTGTAATGGCATATGATCGCTATGTTGCCATCGGTAACCCCTTGCTTTACAATATTATGATGTCCTATCGAGTCTGTTCTTGGATGATATTTGGAGTATATATTATGGCTTTTATTGGTGCCACATCTCACACAGTCTGCATGTTAAGAGTGCAT			121532	Olfr969	grey	0.0875167	0.192897	0.108186	0.107133	0.225701	0.000685273	0.264067	6.54363e-05	-0.210519	0.00156927	0.210397	0.00157938	0.0637895	0.343031	0.178696	0.00747128	-0.0669918	0.3193	-0.0110131	0.870093	-0.213864	0.00131365	-0.106854	0.11155	-0.27445	3.2465e-05	-0.001849	0.978096	0.149707	0.0253743	-0.263869	6.62973e-05	-0.232021	0.000477392	-0.117003	0.0812645	0.0993752	0.139057	0.212659	0.00140098	0.090122	0.179928	-0.0354243	0.598757	-0.0359015	0.593838	0.107828	0.108307	0.130472	0.0516865	0.0841302	0.210755	0.201234	0.00253503	-0.145779	0.0295289	0.0361235	0.591556	-0.0437466	0.515746	0.00351743	0.958344	0.0574148	0.393508	-0.0592083	0.378875	-0.221883	0.000848465
Fdxacb1	1.40287e-05	0.000106021	0.132319	0.894853	0.985277	-0.00546095	0.0199172	-0.274183	0.784203	0.982453	-0.00500024	0.0246016	-0.203248	0.83913	0.999974	Fdxacb1	10585224	9	50.7682	382137	+	50.7682	50.7727	ferredoxin-fold anticodon binding domain containing 1	Fdxacb1; D630004A14Rik	GAAATGTGCGCCCCGGAGAGCGCCGGCAGGTAAGCCGGAGGAGACCATGCTTCCCCGGCGCCTCCTGTTGGTCGGGGAGGGGAATTTCTCCTTCGCCGCTTCTCTGATCGACGGCCTGGATCCCAGCGTCAGTGTTACCGCTACCGGCTTCCAGCACCGGGCGGCTCTGGAGGGAGATCCGGTAGCGCTAGAGAACCTAAAGCGCCTGCGCGAACGAGGTAGCAAGTCCCAGCCCGCCCCGAGGGCCCGCCCGGAGCGTAAGGGTGTGGCTCGCGCGGGGAACTCGAGGGCGCCTCCTGGGGGCGCTCAGGCGGATGCGCGTGTGTGCTCAGGTCTGGGCTGGGCTGCATTGTTGGCAACCCAACCATGCATTGAGTGGTGGTGTTTGTCCAGGTTTACAGATCTTAAGACGTCTTTTGGTCTCTATTTCACGCCTTTAAACCTTGCCAGGTGTCGAAGTGCGTTTTGGTGTGGACTGTACCCAGCTGTCACATGCCTTGC			19813	Fdxacb1	grey	-0.0782331	0.244631	0.0647147	0.336062	-0.501195	1.38452e-15	-0.516698	1.27742e-16	0.17374	0.00933028	-0.190997	0.00420234	-0.0313325	0.641661	-0.375174	7.30742e-09	0.171738	0.0101906	0.257308	0.000101708	0.301516	4.55207e-06	0.12313	0.0664504	0.33205	3.86588e-07	0.020155	0.764699	0.136457	0.0417691	0.304282	3.68156e-06	0.457683	6.04438e-13	0.0884914	0.187967	0.0132352	0.844186	-0.0220922	0.742841	0.0944909	0.159644	0.012647	0.851029	-0.0740974	0.270546	0.233237	0.000444825	-0.0816579	0.224523	-0.082115	0.221931	-0.109912	0.101616	-0.0380594	0.57183	0.0114898	0.864522	0.107237	0.110266	0.0258847	0.700657	-0.243703	0.000238438	0.157412	0.0186663	0.317256	1.32116e-06
Olfr247.1	-2.14007e-05	0.000161748	-0.132309	0.894861	0.985277	-0.00497054	0.030386	-0.16358	0.870213	0.991243	-0.0121758	0.0375326	-0.324406	0.74594	0.999974	Olfr247.1	10373664	10	129.975	258266	-	129.975	129.976	olfactory receptor 247	Olfr247; GA_x5J8B7TSHCU-6-512; MOR265-1	TGGATGACTGGGATCCTGGTAGAATCAGCCCAGACCACCTGGATCTTCACTCTGCCCTTTTGTGGAGCAGGAACAATTCAACACTTTTTCTGTGACATCATGCCTGTGGTAAAATTAGCTTGTGTGGATACTTCCCAGAATGAAATGGTGATATTTATTATTTCTCTTATCTTCATTATGAGTCCCTGTCTCTTCATTCTATGCTCTTATGTCCGCATTATTCTGACCATCTTGAAAATGCCCTCAGCAGCAGGCAGACACAAAGCTTTCTCCACCTGCTCCTCTCATATCCTGGTTGTTTCTCTTTTCTATGGCACTGCCTTATTCACTTATCTCCAACCCAAGAGTTCACACACCCCAGACACAGACAAGGTTACTGCTCTCATGTACACTGTGGTCACCCCTGCTCTGAATCCTGTTATCTATACGTTGAGGAACAAAGAAGTGAAAGAAGCCTTTCAAAAGGTAACACAGAGGAAACTTCATAGACAAATAGACTAG			73929	Olfr247.1	grey	0.0881095	0.189887	-0.160866	0.0161978	0.570915	1.09567e-20	0.529313	1.67647e-17	-0.217166	0.00109933	0.0028984	0.96567	-0.187678	0.00492491	0.305828	3.26681e-06	-0.238847	0.000319538	-0.150618	0.0244864	-0.239752	0.000302698	-0.0270368	0.688015	-0.204951	0.00209735	-0.248026	0.00018283	-0.277157	2.69139e-05	-0.220956	0.000893157	-0.44071	5.17549e-12	0.321407	9.42036e-07	-0.080413	0.231692	-0.313247	1.82284e-06	0.169938	0.011023	-0.118442	0.0775647	-0.141365	0.0348774	-0.379131	4.92568e-09	0.150019	0.0250677	0.0703541	0.295559	-0.0387684	0.564684	0.0153959	0.819156	-0.119292	0.0754454	-0.0704195	0.29511	-0.183165	0.00608592	0.141533	0.0346601	-0.221028	0.000889604	-0.198543	0.00290211
Olfr247.2	-2.14007e-05	0.000161748	-0.132309	0.894861	0.985277	-0.00497054	0.030386	-0.16358	0.870213	0.991243	-0.0121758	0.0375326	-0.324406	0.74594	0.999974	Olfr247.2	10373666	10	129.983	258266	-	129.983	129.984	olfactory receptor 247	Olfr247; GA_x5J8B7TSHCU-6-512; MOR265-1	TGGATGACTGGGATCCTGGTAGAATCAGCCCAGACCACCTGGATCTTCACTCTGCCCTTTTGTGGAGCAGGAACAATTCAACACTTTTTCTGTGACATCATGCCTGTGGTAAAATTAGCTTGTGTGGATACTTCCCAGAATGAAATGGTGATATTTATTATTTCTCTTATCTTCATTATGAGTCCCTGTCTCTTCATTCTATGCTCTTATGTCCGCATTATTCTGACCATCTTGAAAATGCCCTCAGCAGCAGGCAGACACAAAGCTTTCTCCACCTGCTCCTCTCATATCCTGGTTGTTTCTCTTTTCTATGGCACTGCCTTATTCACTTATCTCCAACCCAAGAGTTCACACACCCCAGACACAGACAAGGTTACTGCTCTCATGTACACTGTGGTCACCCCTGCTCTGAATCCTGTTATCTATACGTTGAGGAACAAAGAAGTGAAAGAAGCCTTTCAAAAGGTAACACAGAGGAAACTTCATAGACAAATAGACTAG			73929	Olfr247.2	grey	0.0881095	0.189887	-0.160866	0.0161978	0.570915	1.09567e-20	0.529313	1.67647e-17	-0.217166	0.00109933	0.0028984	0.96567	-0.187678	0.00492491	0.305828	3.26681e-06	-0.238847	0.000319538	-0.150618	0.0244864	-0.239752	0.000302698	-0.0270368	0.688015	-0.204951	0.00209735	-0.248026	0.00018283	-0.277157	2.69139e-05	-0.220956	0.000893157	-0.44071	5.17549e-12	0.321407	9.42036e-07	-0.080413	0.231692	-0.313247	1.82284e-06	0.169938	0.011023	-0.118442	0.0775647	-0.141365	0.0348774	-0.379131	4.92568e-09	0.150019	0.0250677	0.0703541	0.295559	-0.0387684	0.564684	0.0153959	0.819156	-0.119292	0.0754454	-0.0704195	0.29511	-0.183165	0.00608592	0.141533	0.0346601	-0.221028	0.000889604	-0.198543	0.00290211
Omt2b	-1.84615e-05	0.00013946	-0.132378	0.894807	0.985277	-0.0129168	0.026199	-0.493027	0.622488	0.961867	0.00537325	0.0323609	0.166041	0.868278	0.999974	Omt2b	10587347	9	78.328	382088	+	78.328	78.3296	oocyte maturation, beta	Omt2b; AU018149; C86230; Mosg; OM2b	AGTGTGCCTTGGGGGTGGGGCTTGGGGGTGGAGAGACAGGAAAGCAGACAGAAGGCAGCATTTAGAAGAAGGTGTAGCCAATCTGAAGATCTTTTGCAGGGAAGGGTGATGATGTCTCAACTTCACATATGTTATGGCCCTGTTTGTGAGATGCAACATCACCTTCCATCTTTCCTGGACCCCCTGGAGTTTGTGATTGTGTACCTAGAGACCTGGGTCTACAAAGGATTGTTTGGTGAGCATGGTGGGAACTTAGACCCTTTGAGAGTAAGCTGGCCAAACACGGTCTGGCAATTGCTACCAAAGTCCCAGAATTTCCTTAATGCAGCATCTCTTAGAAAGATAGAGGAGCCATCAGCTCTGTCTAGGTGGACCCCACACAAGTCCCCTTTTTTCTTCAAGTCTTAAGATTGCCTCTCGTATCTTAACTGTTCTCTTCTTGGGGATTATTGCTGCTGCTACTGCTGGCTAAGCATCCTTTTCCCTTCCCAGATTTGAGGC			136010	Omt2b	grey	0.0707297	0.292982	-0.0435419	0.517715	0.090784	0.176738	0.119783	0.0742418	0.0463293	0.491248	0.135203	0.0437028	0.128227	0.0558798	0.130061	0.0524342	0.0934715	0.164216	0.0583964	0.385457	-0.00372051	0.955942	-0.0255378	0.70448	-0.126119	0.0600689	-0.027839	0.679263	0.212178	0.0014373	-0.198401	0.00292281	-0.0842305	0.21021	-0.0568378	0.398288	-0.0811172	0.227617	0.174751	0.00892084	0.0188465	0.779569	0.0202294	0.763855	-0.0716127	0.286983	0.253116	0.000132919	-0.0554662	0.409788	0.0829461	0.217271	0.0992709	0.139474	-0.283313	1.74443e-05	0.0885749	0.187549	-0.0786282	0.24225	-0.0365761	0.586916	-0.115638	0.0849011	0.0700059	0.297962	-0.149513	0.0255673
Polr2h	1.21428e-05	9.16639e-05	0.13247	0.894734	0.985277	0.0240978	0.01722	1.39941	0.163105	0.80188	-0.011238	0.0212701	-0.52835	0.597791	0.999974	Polr2h	10400391	12	55.0675	245841	-	55.0675	55.0683	polymerase (RNA) II (DNA directed) polypeptide H	Polr2h; MGC103049; MGC8248	TACCTTGGATGATGGTGAATACAGCCCCACAGATGACAGGCCTTCCAGGGCTGACCAGTTTGAGTATGTCATGTATGGGAAAGTATACAGGATCGAAGGGGATGAGACCTCGACTGAAGCAGCCACACGCCTCTCTGCATACGTGTCCTTTGGGGGCCTGCTCATGAGGCTTCAGGGTGATGCCAACAACCTACATGGATTTGAGGTGGACTCCAGAGTTTATCTGCTGATGAAGAAGCTGGTGTTCTGAACTTTGTGGGAAACCAGACTTGCTGCTTAGTCACTCATGTCATGGACACTGTTCAAGCCTGTGTAGAAGCTGTCGGTGTTAGCCTGTAAAAGGGGCGGAACTCTGTCCACTGTGGGGACATCTTCAGTTTGTCTGAATCCAGTGGAAAACCGACTTGTCTGTAAAAGGCCGAGAGGGAGAACTTAGCATGAATCTGAAGTTGTATATGATTTTTTTTTTATTAAAGTTTACTTTTTCAGAAAAAAAAAAAA		606023	4540	Polr2h	grey	0.158772	0.0176581	-0.193665	0.00369232	0.519299	8.4621e-17	0.480894	2.62803e-14	-0.202205	0.00241339	-0.00180849	0.978576	-0.13377	0.0460036	0.258925	9.16255e-05	-0.193268	0.00376451	-0.347585	9.90486e-08	-0.274103	3.32504e-05	-0.193466	0.0037284	-0.1903	0.00434551	-0.240694	0.000286056	-0.461685	3.57998e-13	-0.137131	0.0407592	-0.434691	1.0776e-11	0.191668	0.00406834	-0.161259	0.0159359	-0.296619	6.59337e-06	0.0999402	0.136813	0.114292	0.0886175	0.0837932	0.212595	-0.455614	7.90333e-13	0.24109	0.000279329	0.0483191	0.472805	-0.106262	0.11356	0.267074	5.35713e-05	-0.209064	0.00169402	-0.0438442	0.514809	0.0528117	0.432593	0.327893	5.49642e-07	-0.155371	0.0202731	-0.124636	0.0631694
1700074P13Rik	1.51732e-05	0.0001171	0.129574	0.897022	0.985357	-0.0143024	0.0219985	-0.650156	0.516273	0.935944	-0.00448563	0.0271724	-0.16508	0.869033	0.999974	1700074P13Rik	10544307	6	40.9204	73481	-	40.9204	40.9406	RIKEN cDNA 1700074P13 gene	1700074P13Rik; AV047902; Tryx5	CATCATCTGTCTTATTGAAAAGAACCCAGGGAAAACACCCAATAAAATATCACCAGAAATCTATGACTCCTATCTTTATCATAATGTAAACTTTGAGAACAATGAGAAATTTAGTAACAAACTTGTTTATTCAGACACACACAAAAAATGATCGATCACCAGACACTTAGTAGATTCTGATTGTGCTAAGAGAAATGTGTGTGACTATGAAGTATCCTTTGTCATAATTCAGACAATTCTGTAATCTTGTAATGATTACTCTAATGCAGATGATCAATAGTCTACAGTGGAACATAACTCTAACTATTCTGCACAGTGGGAGAATAACCAAGGAAGTAGATAAACTAAATATAATTGATTAAAAAACCAAAGAAGTATATACCTGTTATGCATCCTCAAATTTATGTGTATATAACAACACTTGAGGGAGAAAACTGGCTTTAGGGGAAGGAGAAATAATATAATAAAATAATATAATAAAATAATTTTATGTGCCCCACA			49905	1700074P13Rik	grey	0.0777952	0.247291	0.0499126	0.458313	0.144213	0.0313411	0.154141	0.0212982	-0.113089	0.0920468	0.156388	0.0194578	0.106912	0.111356	0.148793	0.0262931	0.0541555	0.420959	-0.0843629	0.209491	-0.00704864	0.916639	-0.136799	0.0412543	-0.133261	0.0468455	0.0125966	0.851616	0.153994	0.0214239	-0.209065	0.00169398	-0.109314	0.103501	-0.0409867	0.542605	0.00147755	0.982495	0.138694	0.0384971	0.00899525	0.893738	-0.121709	0.0696712	-0.0973861	0.147181	0.10938	0.103292	0.0660031	0.32651	0.00964227	0.886145	0.167068	0.0124749	-0.198679	0.00288244	0.0483612	0.472419	-0.0461286	0.493129	-0.0140384	0.834862	0.049762	0.459672	0.0384403	0.567985	-0.209155	0.00168597
4930412O13Rik	1.65988e-05	0.000126513	0.131202	0.895736	0.985357	0.0100214	0.0237667	0.421656	0.673689	0.970736	-0.00702406	0.0293565	-0.239267	0.811122	0.999974	4930412O13Rik	10469129	2	9.88125	381347	+	9.88125	9.88392	RIKEN cDNA 4930412O13 gene	4930412O13Rik; ENSMUSG00000075535; Gm10853	AAGAGAGGAGGGGGATACCGGAGAGGGAGGGCCGAGGTCGGCTCCGAGACCCACCGGGAAGAAGGGGGAAGGGATCGAGTCCGGAGAGGCTGCGGCGCGTGGCCTGAGGCGGAGAGCTGGACTCCGGGGGTCTGGGCCAGGACAGGCGCCGGTCTGACCCGCCTTGCTCGCAAATGCAGGCCGGGCTTCCTCTTCCCTTGGCGGGTGGTGGGGGAGGGGAGGGGGCTTGAGGCCGGAGGGAAAGGTGGTCCCAATCCTTCAGTTCCAGAGAGCTACAAAGCTGATCCGGGCCTCGTTAAGGGACGTCTGGGTGCCCCCTTAAAGACCTGGGGTGCCACCACCACCACAACCCCAAGGCACACCGGGTCTGGCTCGGTGTACCGCATTCCCCTTCTTCCCCTGGAGCATCTGGCGGAGCTGGGGGAAAGGCAAGAGAAAGCCATCAAGGAGAATGCTGTTGCCGCTGCTGCCTGGAGTCTTTGGCTCCTGCAGTTCATGAGG			None	4930412O13Rik	turquoise	-0.0215563	0.748868	-0.0535446	0.426224	0.697905	6.99314e-34	0.713239	5.84826e-36	-0.138759	0.0384061	0.292189	9.16547e-06	0.0608688	0.365626	0.415921	9.68979e-11	-0.144416	0.0311002	-0.0688693	0.305895	-0.329858	4.65721e-07	0.0233965	0.728239	-0.467917	1.56176e-13	-0.13609	0.0423269	0.00986813	0.883497	-0.509245	4.07779e-16	-0.602688	1.93036e-23	0.0271313	0.686982	-0.0608218	0.365998	0.101872	0.129351	0.0956515	0.154557	-0.0222918	0.740601	-0.13741	0.0403471	-0.0527831	0.432842	0.114407	0.0882941	0.00249371	0.970461	0.214011	0.00130333	-0.201697	0.00247641	-0.0935504	0.163859	0.0408987	0.543473	-0.114214	0.0888372	0.11816	0.0782793	-0.194492	0.00354598	-0.442981	3.91004e-12
4930505A04Rik	-2.62122e-05	0.000202574	-0.129396	0.897163	0.985357	0.0479635	0.0380556	1.26035	0.208883	0.835692	0.00359801	0.0470061	0.0765435	0.939057	0.999974	4930505A04Rik	10384930	11	30.426	75087	-	30.426	30.4718	RIKEN cDNA 4930505A04 gene	4930505A04Rik; RP23-145N4.1	GCTGTCTTTAGTTTGAGACTGAAGTGGCAGTAGATGAAGAGGCAGGGAAACAAGTTCCATCCCCAGAACTTGAACAACCCCATACACTCAGCTACAGTTCTTGTTTCCCTGGTTAATGTCATCTTTGTTTTCCTTTCCAGAAACATGGAACCTTCGTGCAGAGAGAGATAAAACTAGGGGCTATGCCAATAGTTCCTAAGGCACCGGAGGTATTATTGAACACTCTAGAGTCAGGTTCATCAGAACAGCCCCAAAAAACAGACAAAGGAAATTCATCAGGAGACAAAGTGACCTCACCAGGCCTATGCCAACAGAATTCCCAAGAGTTGCTGGAGACTTAGAACAGCTTATCAGCACGAGAAGGCAGCCCAGCCCAGCAGACCCAGAAGCCTGGGTCTGGGAGATGACTGGAAGAGTGTTGCTCTCAACTGGAGGGCAAGCTCTTCTCACCAGGCACGGGCCTTTAAACCACTAATAAAAAAGTCAGGGTAAGTGAGGATG			18988	4930505A04Rik	grey	0.00564433	0.933204	-0.0977442	0.145693	0.278973	2.37081e-05	0.276995	2.72201e-05	-0.227441	0.000620956	0.151981	0.0232074	0.065626	0.329287	0.218243	0.00103669	0.0262879	0.696223	-0.0773617	0.249942	-0.101036	0.132541	-0.0997736	0.137472	-0.208366	0.00175702	-0.175944	0.00845817	0.0599594	0.372846	-0.217887	0.001057	-0.261834	7.58023e-05	0.112181	0.0947055	-0.0521494	0.438394	0.0160318	0.811823	0.128242	0.0558495	-0.0728533	0.278694	-0.153637	0.0217308	0.0126469	0.851029	0.11983	0.0741271	0.123319	0.0660299	0.0710706	0.290657	-0.204571	0.00213867	0.00346875	0.95892	-0.063042	0.348728	-0.0701908	0.296685	0.0772344	0.250725	-0.0376741	0.575731	-0.165649	0.0132529
4933425O20Rik	1.57205e-05	0.000121574	0.129308	0.897232	0.985357	0.0274462	0.0228389	1.20173	0.230766	0.845616	-0.00788557	0.0282105	-0.279526	0.780105	0.999974	4933425O20Rik	10476133	2	130.407	66766	+	130.407	130.408	RIKEN cDNA 4933425O20 gene	4933425O20Rik; RP23-29K12.6	GGGATCTGGCTGCCAGGCCAGCCTAGACACAACAGGAAGCACCATGACTTAGGTGGCTCTGCCCAAAGGTAAGTCCTAGGCCCCAGTTCAAAGTCCAATCCTGCCCATGCTGGTATCCCCCTGACCCCTGCATGCCCACCTATCCAGAGGTCCTGGGCATCTTAAGGGCTGCCCCCTGCAGCTGGCCTGGCCCTGTCCACAGGTGCACCAGCCGTGATGCAGCAGCCACGAGTGGAGTCGGATATCATCGGGGCTGGCGAGGGGCCCCAGCGGGCAGTGCCCTGGTCAGCCTGGATCATCCGTCAGGACTGGGTGCGCTGGTGGGTATGCCACATACCTCGGAGCTGGACCCAGTGGTGGAATACATCAGGCTGGCGGCAACCACTACAGCGGATGCTGTGGGGTCTGGAGGGGACACTCTACCTGCTGCTGGCACTGATGCTATGTCACGCACTCTTCACCACGGGCTCCTACCTGCTGAGCTCGCTATGGCCCGTGGTG			None	4933425O20Rik	turquoise	0.0994253	0.138857	-0.284135	1.64498e-05	0.617517	7.79801e-25	0.585963	5.92801e-22	-0.125755	0.0608182	0.0945837	0.159233	-0.00748477	0.911501	0.299733	5.21353e-06	-0.10805	0.107577	-0.228768	0.000575698	-0.187772	0.00490283	-0.0584334	0.385156	-0.224997	0.000712986	-0.289297	1.13307e-05	-0.167275	0.0123645	-0.32243	8.66013e-07	-0.471538	9.57013e-14	0.140236	0.036371	-0.151909	0.0232734	-0.178536	0.00752585	0.0794407	0.237403	-0.140738	0.0357001	-0.214879	0.00124402	-0.266448	5.58615e-05	0.122822	0.0671363	0.0846559	0.207908	-0.0545202	0.417832	-0.0303414	0.652241	-0.191095	0.00418257	-9.5081e-05	0.998873	-0.233915	0.000427569	0.158369	0.0179518	-0.105656	0.115645	-0.294367	7.80073e-06
4933427G17Rik	1.35379e-05	0.000102914	0.131545	0.895465	0.985357	-0.00644004	0.0193335	-0.333103	0.739375	0.97848	-0.0193921	0.0238806	-0.812042	0.417649	0.999974	4933427G17Rik	10557060	7	120.983	74466	+	120.983	121.015	RIKEN cDNA 4933427G17 gene	4933427G17Rik	GTCTGCGTCGCGTCTCCTCAGTTGAGTGCACTCCAGTTCCGGAGTGTGGAGGTGGCTTTGGCGAACACCGGGTGCCGAGGACTACTAATTCTGGGCACGGGTCATCATCTTCCCACCCGAGGGTTTCGGATGCGGGCCAACTCTCCTTGGCTCTGCCCTCGGTGATGCTCGGAGGGAGACTCATGGTCCGTCGGGAAGTTAAAGCCGAGAGAACGCTACTGAGTGAGAGCTGCTCCTCAATCTTGGAGCCCTGGCCTTCCAGGGGCCTGGCTATGAACTCCTAAAAGGGCAGTCACCAACCCCACTTCACACTCCAGAGTCCCGGGCTGGCCAGTGGAAGCCGCCTCCCCTGAGAAAAGTTGCCACAGTTTTGCATAGAATTTCTTAAAGGTTCATAGAGCCCAGGATAAATACCTAAGATCAGGCATTGCACTTGGTGGCCAGCTTGCCGGCGTCAGCTTGTTAACACAGCCGTAACTACTGTTTCTTGGGTTAAACTTT			62261	4933427G17Rik	grey	0.0508264	0.450116	-0.221053	0.000888339	0.112749	0.0930348	0.0771373	0.251323	0.0584922	0.384677	-0.0421619	0.531084	0.292004	9.29162e-06	0.0244486	0.716532	0.456123	7.40033e-13	-0.0472683	0.482497	0.377568	5.75952e-09	-0.0258486	0.701054	0.0655906	0.329549	-0.168638	0.0116608	0.0223422	0.740035	-0.0592698	0.378379	-0.0516231	0.443036	0.0741611	0.270133	-0.530899	1.29096e-17	-0.125069	0.0622494	0.0219756	0.744151	-0.0651869	0.332541	-0.107541	0.109255	-0.0117518	0.861463	0.0679607	0.312335	0.0188232	0.779834	-0.178085	0.00768119	-0.0479372	0.476315	-0.0856625	0.202533	0.0624917	0.35296	-0.146344	0.0288976	-0.010444	0.87675	0.353351	5.86243e-08	-0.0923937	0.169156
9430008C03Rik	-1.34107e-05	0.000102674	-0.130615	0.8962	0.985357	0.00975677	0.0192883	0.505838	0.613479	0.959315	-0.0247457	0.0238249	-1.03865	0.300112	0.999974	9430008C03Rik	10489235	2	158.356	68108	-	158.356	158.357	RIKEN cDNA 9430008C03 gene	9430008C03Rik	CCCTGTATTCGAAAGTGATTGTGGGCTGCCGGTGCCCTGGTCATTGATACTGCAGGGAGAGGATGCCGAAAGCCTTTCCCCGTGTTTGGAGGATCACACTTGTCCTTGCCAAACCCTGGTGCTTTCGAACA			None	9430008C03Rik	lightyellow	0.0237812	0.723951	-0.0295643	0.660586	0.319393	1.1107e-06	0.355208	4.94001e-08	-0.135232	0.0436569	0.463433	2.84154e-13	0.254251	0.000123679	0.14952	0.0255605	0.0151998	0.82142	-0.414212	1.17555e-10	-0.244155	0.000231969	-0.136395	0.0418629	-0.304361	3.6592e-06	-0.302901	4.09439e-06	-0.236152	0.000374929	-0.389211	1.7605e-09	-0.472558	8.32831e-14	0.0319415	0.635195	-0.0432455	0.520572	0.131559	0.0497527	0.245977	0.00020747	0.12054	0.072418	-0.057988	0.388795	-0.0406717	0.545714	0.248464	0.000177919	-0.0272208	0.686004	-0.0946202	0.159072	-0.0866199	0.197515	-0.172123	0.0100196	-0.0194411	0.772801	0.318544	1.19019e-06	0.633482	2.02432e-26	-0.082961	0.217189	-0.420364	5.83195e-11
A430089I19Rik.1	1.14409e-05	8.82466e-05	0.129646	0.896965	0.985357	0.0129727	0.016578	0.782525	0.434751	0.914608	-0.00870376	0.0204771	-0.425048	0.671219	0.999974	A430089I19Rik.1	10535994	5	94.4341	331195	-	94.4341	94.6163	RIKEN cDNA A430089I19 gene	A430089I19Rik; Gm16522	AGGCGTGGTCTTACAGGTTTTGGATGTGATGCCTCTGAGAGGTCTCTTAGAGAAAGTGGTAAAAACTCTTGAGACTCTGAATTTGCAGGGATGTAAGCTGAAGGACTCTCAGCTCAATGCACTCCTACCTTCCTTCATACAATGCTCTCAGCTCACCAAGGTCAACTTTTACAACAATGACTTCTCCATGCCCATTCTGAAGGACCTTTTACAGCAAACAGCCAACTGGAACAAGATGAATGTGGAACAGTACCCTGCCTCTCTGGAGTGCTATAATGAGTTGGGACATGTCTCTGTAGAAAGATTTGCCCAACTTTGTCAGGAACTCATGGATACACTAAGGGCAATAAGGCAGCCCAAGAGCCTCTCTTTTGCTACACGTATATGCCACAAATGTGGTGAGTGCTGTGTCTATGGCAAGAGAGCCAGACTTTGTTTTTGCTGGCGGTGAACATGGATTCAGAACTTCTGCATGTGAATAAATGACAGTCTTGAGACACA			77633	A430089I19Rik.1	grey	0.132576	0.0479973	-0.091647	0.172642	0.630916	3.69308e-26	0.614287	1.59149e-24	-0.179496	0.00720446	0.117358	0.0803389	-0.025533	0.704533	0.340475	1.86438e-07	-0.152806	0.0224608	-0.125633	0.0610694	-0.261624	7.68515e-05	-0.0683431	0.309614	-0.286363	1.40172e-05	-0.193738	0.00367914	-0.131868	0.0492137	-0.329754	4.69831e-07	-0.487401	1.04493e-14	0.171117	0.0104713	-0.125841	0.0606404	-0.113283	0.0914867	0.0738141	0.272387	-0.0998489	0.137174	-0.10048	0.134693	-0.26714	5.33359e-05	0.0236558	0.725348	0.133813	0.0459337	0.0723274	0.282188	-0.0333818	0.620012	-0.138073	0.0393835	-0.0750416	0.264471	-0.191471	0.00410719	0.120385	0.0727873	-0.141132	0.0351821	-0.336221	2.70163e-07
Afp	1.37818e-05	0.000104646	0.1317	0.895342	0.985357	0.00622742	0.0196587	0.316776	0.751715	0.980334	-0.0072961	0.0242824	-0.300469	0.764105	0.999974	Afp	10523078	5	90.4907	11576	+	90.4907	90.5089	alpha fetoprotein	Afp	ACATCCCACTTCCAGCACTGCCTGCGGTGAAGGAACCAGCAGCCATGAAGTGGATCACACCCGCTTCCCTCATCCTCCTGCTACATTTCGCTGCGTCCAAAGCATTGCACGAAAATGAGTTTGGGATAGGTAAGATGCTTTGTGACTTGGGAGCTATTTTCCTATAACAAAATTCTTAAAAATTCCCATATTTGCATCTCCAGGTATCTTTTTTTTTTTTTTTTTTTTTTTTTTTTGAGACAGGGTTTCTCTGTGTAGCCCTGGCTGTCCTGGAGCTCACTTTGTAGACCAGGCTGGCCTCGAACTCAGAAATCCGCCTGCCTCTGCCTCCCGAGTGCTGGGATTAAAGGTGTGCGCCACCACACCCGGCTCTCCAGGTATCTTGACTTAAGCATTCTATATACTGTTGAAGACCAGGTATAGATCTAAGTGGTAGATAGATTTAGATGTAATGTAATTTTATGTAAGAGGCTTATAAAATAACAGCAGTGTTCAACACAA		104150	36278	Afp	grey	0.157111	0.018896	-0.0228783	0.734029	0.56702	2.27537e-20	0.581931	1.31454e-21	-0.237265	0.000351051	0.275092	3.10586e-05	0.0108493	0.872007	0.399926	5.67334e-10	-0.177517	0.00788089	-0.155997	0.0197675	-0.370645	1.1403e-08	-0.12968	0.0531338	-0.455474	8.04783e-13	-0.119336	0.0753365	-0.00236441	0.971992	-0.458146	5.69125e-13	-0.528897	1.79502e-17	0.0113854	0.865741	-0.0284035	0.67313	0.0963789	0.15143	0.0254803	0.705115	0.0672252	0.317613	-0.0425269	0.527532	-0.0483251	0.47275	0.14198	0.0340865	0.163536	0.0144902	0.105816	0.11509	-0.147719	0.02741	-0.00814633	0.903716	-0.0209081	0.756178	-0.0109958	0.870295	0.165784	0.0131769	-0.141868	0.0342296	-0.370465	1.16047e-08
Alb	-4.26101e-05	0.000329045	-0.129496	0.897084	0.985357	-0.040112	0.0618145	-0.648909	0.517077	0.936138	-0.0283377	0.0763529	-0.371141	0.710891	0.999974	Alb	10523062	5	90.4609	11657	+	90.4609	90.4766	albumin	Alb; Alb-1; Alb1	ACCTTTCCTATCAACCCCACTAGCCTCTGGCAAAATGAAGTGGGTAACCTTTCTCCTCCTCCTCTTCGTCTCCGGCTCTGCTTTTTCCAGGGGTGTGTTTCGCCGAGAAGCACGTAAGAGTTTTATGTTTTTTCATCTCTGCTTGTATTTTTCTAGTAATGGAAGCCTGGTATTTTAAAATAGTTAAATTTTCCTTTAGTGCTGATTTCTAGATTATTATTACTGTTGTTGTTGTTATTATTGTCATTATTTGCATCTGAGAACCCTTAGGTGGTTATATTATTGATATATTTTTGGTATCTTTGATGACAATAATGGGGGATTTTGAAAGCTTAGCTTTAAATTTCTTTTAATTAAAAAAAAATGCTAGGCAGAATGACTCAAATTACGTTGGATACAGTTGAATTTATTACGGTCTCATAGGGCCTGCCTGCTCGACCATGCTATACTAAAAATTAAAAGTGTGTGTTACTAATTTTATAAATGGAGTTTCCATTTATA		103600	405	Alb	grey	0.120526	0.0724497	-0.059951	0.372914	0.145429	0.0299263	0.143329	0.0324048	-0.0925661	0.168359	0.0258931	0.700565	-0.0270987	0.687338	0.185086	0.00556462	-0.0947476	0.158508	-0.0506911	0.451323	-0.0428119	0.524766	0.0891168	0.184853	-0.0240188	0.721307	-0.0294865	0.661424	-0.0508442	0.449956	-0.0530255	0.43073	-0.10096	0.132832	-0.00923464	0.890928	0.0300412	0.65546	-0.0675106	0.315558	0.0806979	0.230037	-0.183976	0.00586085	-0.0567058	0.399386	-0.138059	0.039403	0.0438938	0.514334	0.016533	0.806054	0.0184722	0.783838	0.0163788	0.807828	0.0926805	0.167831	-0.059254	0.378506	-0.04032	0.549195	0.0757666	0.25987	-0.044712	0.506516	-0.077146	0.25127
Alg11	1.78708e-05	0.000138753	0.128796	0.897637	0.985357	-0.0125453	0.0260661	-0.481287	0.630793	0.963407	0.00377289	0.0321968	0.117182	0.906823	0.999974	Alg11	10570764	8	22.0607	207958	+	22.0607	22.0716	asparagine-linked glycosylation 11 homolog (yeast, alpha-1,2-mannosyltransferase)	Alg11; AI849156; AW492253; B230397C21	ATAAGATGGCGGCGGACACTGGGAGCTGGTGCGTGTACGCCGTGCTGCGGTGAGGATCTGGTGGCCTGAGCTCACGAGGGCGTGGAGGGTTTGGAGGCAGTCCAGATAAAGTCTGTAGAAGCGCTTTCTTCGTGCCTCGGTTTACCTCGGTTGTTTCGCATGCCGATCAGCTGTTTTCCTTAACTGGCTACCTGCTGCTTCGTAAACCAGTTGGTTGACTCTCTGCTACTTGACCATCTGTTGATTTCTTCTTTCCTGGTTGATGTTTAAAGTTGTAAATATATTGGTTTTGCCTTTGAGATACATATCGTTTCTTATGTAAGAATTACATAAAGTTGGTAGAAATAAACAGGAATGTTAACCACCCGGTGGTCACTACTATTGTAATAGTTCCATATTTCAAAAGTTGTTTCTGCCCTATGAAAGCCTACCTAAGTTCATATGTGTTTTTGTTCAGGTTGAACATTTATAGCTAGCGAAATAGCGTTCTGAAGAGCAGTG		613666	68893	Alg11	blue	0.0584377	0.385121	-0.120682	0.0720803	-0.574263	5.79994e-21	-0.632316	2.66223e-26	0.252716	0.00013632	-0.47651	4.8394e-14	-0.1063	0.113429	-0.44412	3.39406e-12	0.281345	2.0061e-05	0.228624	0.00058046	0.619864	4.61852e-25	0.0305912	0.649567	0.580775	1.64844e-21	0.294182	7.9087e-06	0.427686	2.4851e-11	0.398763	6.42745e-10	0.759926	3.17888e-43	-0.0590016	0.380544	-0.0867272	0.196958	-0.108449	0.106277	-0.13087	0.0509702	-0.198855	0.00285729	-0.16775	0.0121154	0.246943	0.000195494	-0.299097	5.47098e-06	-0.174873	0.00887259	-0.0861523	0.199954	-0.0586373	0.383497	0.0144941	0.829582	0.0539104	0.423067	-0.265311	6.02553e-05	-0.484805	1.51328e-14	0.370479	1.15889e-08	0.351239	7.11277e-08
Alg3	-1.8839e-05	0.000144952	-0.129967	0.896712	0.985357	-0.0522343	0.0272307	-1.91821	0.0563849	0.662846	0.00672651	0.0336353	0.199984	0.841679	0.999974	Alg3	10438517	16	20.6055	208624	-	20.6055	20.6107	asparagine-linked glycosylation 3 homolog (yeast, alpha-1,3-mannosyltransferase)	Alg3; D16Ertd36e; MGC36684	TGGCATCTGCTTTAGCCGCTCGCTCCACTACCAGTTTTATGTCTGGTATTTCCACACACTGCCCTACCTCCTGTGGGCCATGCCTGCACGCTGGCTCACACACCTGCTCAGGTACTAGCTGGGACAACCTGGAAGGGTTGGAGAAGGGCTCGGGGTCTCCTCACAGCTGAAACCACAGAAGGGCATGGGGTGGATGGGTGGATGGCGTAGGGCGTGCTGACCTTGAAATGGCTGGGACCCGTTTCTCATTCCCAGGTTGCTGGTGCTGGGACTCATTGAGCTCTCCTGGAATACGTACCCATCCACGTCCTTCAGCTCTGCCGCCCTCCACCTGTGCCACGCTGTCGTCCTGCTGCAGCTCTGGCTGTCCCCCGAGTCCTTCCCTAAGAGCATTCAGCCAAGCAGGAAAACTCACTGAAACCCACCCCTTCCTTCTAGGACGTGCTCAGCATCATGGGTGGAACGGACTCTGTGTTCTTAGAATAAACCTTGCCAAGTCCA		608750	4228	Alg3	grey	-0.0549698	0.413997	-0.123236	0.0662144	-0.376196	6.60274e-09	-0.395788	8.82713e-10	0.187611	0.00494044	-0.261724	7.63488e-05	0.103781	0.122286	-0.208734	0.00172361	0.293031	8.61272e-06	0.389527	1.70361e-09	0.484174	1.65486e-14	0.117319	0.0804405	0.404721	3.37271e-10	-0.203665	0.00224027	0.30879	2.59292e-06	0.17902	0.00736227	0.40728	2.54666e-10	0.142386	0.0335731	-0.228845	0.000573174	-0.144175	0.0313852	0.166703	0.0126711	-0.25561	0.000113414	-0.386497	2.33036e-09	0.251071	0.000151203	-0.210233	0.00159312	0.0251361	0.708916	-0.183618	0.0059593	-0.173523	0.00942005	0.175585	0.00859521	0.0961293	0.152498	-0.320737	9.95177e-07	-0.309757	2.40312e-06	0.383475	3.17513e-09	0.106235	0.113652
Als2cr11	-1.33493e-05	0.00010178	-0.131159	0.89577	0.985357	-0.0121795	0.0191204	-0.63699	0.524797	0.93684	0.00554404	0.0236174	0.234744	0.814627	0.999974	Als2cr11	10354921	1	59.0505	73463	-	59.0505	59.0949	amyotrophic lateral sclerosis 2 (juvenile) chromosome region, candidate 11 (human)	Als2cr11; 1700052H20Rik; 4930408G06Rik	CAACAAGAGGTAAAGTTGAGACATTTACCCATAAGTCCTGAGAGAATAAGGAGGAGGAATTTAGGTTTCTCTCCAGCAGAATGAGGTACCAACTGAAAGGAAGAGGGCTAGTTTGGGCTCCTGAGAGTTGAAATGAAAAGGTGGCTTTCAAAGGGAAGATCCAACAGAAGTTCAACTAAGTGAGTCTCCCCCAGCAAAGCTTCAGACAGGAAAACCCAAAAGAATTATTTTTAAAGTCTACTCAATACCAATAAATTCAAAGTTATTCAAATGCCTCTAAGTAGAAACGTGTCTAAATATATTAATTGTTCTTACTCCGTGTGTACTGATCAATTAAGGGGGAACTCCTTTGAAAGAAAAGCAAACTGTCAGTAGTACAAACTAATACCTTGCATTAGTGTGTGATTCTGCTAAAAATGTACTAACAATTACAAATATAAATTCAAAAGACATGTAAAAGCCTGAGAAATTATTTTAGTAGAATTAAAAAAATGTTGTCTT			51868	Als2cr11	grey	-0.0449506	0.504248	-0.0443838	0.509644	-0.0284519	0.672605	0.00396229	0.953082	-0.11019	0.100747	0.129535	0.053403	0.182217	0.00635894	-0.0167238	0.803861	0.157094	0.018909	0.103546	0.12314	0.0885205	0.187822	0.101634	0.130253	-0.0694693	0.30169	0.0550419	0.413384	0.296164	6.82191e-06	-0.149692	0.0253895	0.0254164	0.70582	-0.206295	0.00195686	-0.0201416	0.76485	0.206024	0.00198441	0.00992473	0.882833	-0.127282	0.0577266	-0.0953304	0.155952	0.267727	5.12786e-05	0.0635152	0.345115	-0.0717669	0.285944	0.0975854	0.146351	-0.266023	5.74687e-05	0.0338212	0.615412	0.0361647	0.591133	-0.0302947	0.652741	-0.099261	0.139514	0.16177	0.0156009	-0.131382	0.0500626
Ankfy1	1.00687e-05	7.67895e-05	0.131121	0.8958	0.985357	-0.00541396	0.0144257	-0.3753	0.707801	0.974099	-0.00176791	0.0178186	-0.0992172	0.921057	0.999974	Ankfy1	10378126	11	72.69	11736	+	72.69	72.7721	ankyrin repeat and FYVE domain containing 1	Ankfy1; RP23-327G1.1; Ankhzn; ZFYVE14; mKIAA1255	CTGTAGGCAGGGCCGGGCCCGACATGGCGGAAGGTAGGTTTTTTGTGGGGTGGCACGGGAAGACGCGAAGCAATAGGGGTACCACTGGCCGGGCACAGAAGCCCCTGGAAGGGTTGTCCGGCTGTGGTCGTACGGTGCATCACGTGTCTCGCGAGCCTTCCTATGTAGCGTTTCGGGGCTCCCCGGGCCGGGGTTCTCAGCGCCGTTCCTATGGCAACGCCCCTCCTGCAGTCTGTCTTCACTCGTCACCCCCCGCCCCCAACCCCGATCCCGGTAGTCTCAGAACGAGAAAGGGGTCGGGTCCTGGGAGCGAATGCACCCGCGGGACTCGAGAAAGCTGTAGAGGAGCTTCTTGTGCCAGCCATGCTGGAACGGGGAGGGAAGTGCCCCTCTCCTTAGGAAATCGAAACTGCTGTCATGGCAGGTCCTGCATCCGGAAGGGTGCATCTCTTGCCTGCGGAAGAGCTTGGGACTCTTCCTTGGAAGAGCCGGGACTGCAGC			9491	Ankfy1	grey	-0.0677068	0.31415	0.168392	0.0117851	-0.486646	1.16406e-14	-0.509296	4.04631e-16	0.0443446	0.510019	-0.0731735	0.276581	-0.0111203	0.868839	-0.33966	2.00264e-07	0.139328	0.0376116	0.146248	0.029004	0.346039	1.13813e-07	0.0248352	0.712246	0.397546	7.32142e-10	0.109624	0.102518	0.277733	2.58564e-05	0.0930695	0.166046	0.494049	3.98961e-15	-0.125272	0.0618235	0.113732	0.0902009	0.0828224	0.21796	-0.0174249	0.795816	-0.0971211	0.148291	-0.201246	0.00253358	0.248001	0.000183111	-0.115045	0.0865224	-0.0531069	0.430021	-0.0990446	0.140383	-0.0744301	0.268394	0.0373106	0.579423	0.0300543	0.65532	-0.0130597	0.846227	-0.144091	0.031485	0.222812	0.000805757	0.00918031	0.891565
Asxl3	1.23561e-05	9.48596e-05	0.130256	0.896483	0.985357	-0.0286273	0.0178203	-1.60644	0.109619	0.745262	-0.000650651	0.0220116	-0.0295594	0.976445	0.999974	Asxl3	10454235	18	22.3451	211961	+	22.3451	22.5255	additional sex combs like 3 (Drosophila)	Asxl3; C230079D11Rik; D430002O22Rik; D930044O18Rik; Gm329; Gm945	GACATTTGTCCTGGGAGATTAGAAGTCTGCAGCTACGTGTGTTTCACCGCTGGCTTGCTGGGCAGCTTTACTGGCCTGGTATTCTTTTTCTTTAACGTTTCAGAGCTTAGGTTTTAATTATGTTAAGAATGTCTCTATAGAAATGCTGGTTGGCAGAGGGGCGTCGGCGTCCTGGTTTAGGTGAATGTGTATGTATGTGTTTATGTGTGTGTTTGCGTGGGGATTCTCTTTCCCTATTTTCACCCTTTCCCCATCATTTAAAAAAAGGACAGCTGTAAACGTGTGTGTGTGTGTGTGTGTGTGTGTGTGTGTGTGTGTGCTTAAAAGGATATTTTGTACAGAGTCTCACGGGAACGAAAGGCATTGCATTCGAAGCTCAGCCTTTTAGAGCTTTGACTGCATAAATTAAATATTTATTCACCAACTTGCTATCTGTTATAAATTGGCCAAAAAGAAAGCAGTTTGCATGCCTTGGGGTTGGAGGGTGAGGTGTGGTGTGGA			19371	Asxl3	grey	-0.041328	0.539246	0.214463	0.00127217	-0.261599	7.69769e-05	-0.294637	7.64559e-06	0.0103966	0.877306	-0.0433245	0.51981	-0.0661894	0.325144	-0.276514	2.81462e-05	-0.0434557	0.518545	0.0500497	0.457078	0.169254	0.0113545	-0.018009	0.789129	0.266054	5.73493e-05	0.0722426	0.282754	0.0986309	0.142056	0.0796464	0.236186	0.296553	6.62609e-06	-0.0459314	0.494981	0.337292	2.46206e-07	-0.0126739	0.850716	0.134975	0.0440621	-0.239371	0.000309682	-0.119758	0.0743019	0.0658803	0.327413	-0.110043	0.101205	-0.218258	0.00103585	0.0515224	0.443927	-0.129231	0.0539696	-0.076059	0.25803	0.0303493	0.652156	-0.0884045	0.188403	-0.208183	0.00177391	-0.134547	0.0447442	0.0886578	0.187135
Atf5	1.43312e-05	0.000110264	0.129972	0.896708	0.985357	-0.0166471	0.0207142	-0.803657	0.422467	0.912237	-0.0227633	0.0255861	-0.889677	0.374616	0.999974	Atf5	10562905	7	44.8123	107503	-	44.8123	44.8166	activating transcription factor 5	Atf5; AFTA; Atf7; Atfx; MGC102397; ODA-10	TCTCTAGGCTTCCCCTCTGCCTAACCCACTGTGGGCTATTTGGCAGAGTCAGTTTCTGTACCCCTTCAGTGCAACTGAGAAAGCAAGGCCCTCAGGGAACTGGAGGAGGAGCCAGCCTGATCCCTGGCCTCTGGAGTCTTAAAGCAAGTGTGTTTTTGCAGGTAGTCCTAGTTGGGTGTAGGGGGAGGCTGCCAGGCCTGGCATGAACATAAAGCAGGAAGCCACTCTGGGTGATGGCAGATGAGAACCTAGTCAGGGAGGGAGGGTTTTAAGGAGGGGACTTGGAACACAAGTGAGAAGCCAGTCAAGAAAAGGGAGCCAGGACCTCAGAATTTATACTGGCCTAGGGGACAGGAAGGGGTGATTGTAGTTGGTAACTAGGGGTCATTTTAGCTCTGTGAGAGAATCAGTGTTTTGTGAGGGTGTGGGGGAAGGGTTGCATCTAGTGGAGGCTGATCCTCTAGGGGTTATGGGCACAAATAAAATGCAGATTTTCCTGTG		606398	32142	Atf5	turquoise	0.0296365	0.659809	-0.0306669	0.648758	0.766268	2.43547e-44	0.77214	2.09692e-45	-0.166716	0.0126641	0.29455	7.69527e-06	0.0348741	0.60445	0.548345	6.64252e-19	-0.184098	0.00582774	-0.145325	0.0300449	-0.444815	3.11257e-12	0.0256058	0.70373	-0.550398	4.63163e-19	-0.328727	5.12414e-07	-0.189256	0.00456846	-0.539733	2.936e-18	-0.762725	1.03315e-43	0.260377	8.33737e-05	-0.153793	0.0215957	-0.0552783	0.411378	0.282595	1.83583e-05	0.0849262	0.206455	-0.103483	0.123367	-0.195473	0.00337928	0.105988	0.114498	0.150873	0.0242425	0.116795	0.0818098	-0.14575	0.0295617	-0.0181058	0.788022	-0.0464689	0.489941	-0.0658526	0.327617	0.290465	1.04037e-05	-0.253568	0.000129164	-0.467322	1.69173e-13
Bend7	-1.14783e-05	8.78259e-05	-0.130694	0.896137	0.985357	-0.0119056	0.016499	-0.721594	0.471314	0.925759	0.0251102	0.0203795	1.23213	0.219221	0.999974	Bend7	10469020	2	4.71814	209645	+	4.71814	4.80214	BEN domain containing 7	Bend7; RP23-198G1.1; 1110017O21Rik; E130319B15Rik	CTTGGTCCCGGCGGCTCCGCGGCGGTGACACGAGCCCGCCTCAGCCGCCGCCTCAGTCTCCTGCCGCGCCGCCACCTTGCCCGCACCATGGAGTTCTCGGAGAGGAAAAGAAGCAGGAAATCCCAGAGCTTCAAACTGGTGAGCCGAGGTAAGCTGCCGGCCCGGGGACAGCGGCGGGAAGCCGGCGCCGCGCTCCGCGCACTCGGCCCCGCGCGCCCCGGCCGCCCGCGGGCTCCACGCCGGGGGCGCGCCCGCCCCGACCCCCTCGTCCCCGCCCGAACCCGGGCCCCCCGCGGGCCGCACACGCCCCGCCGCGGGGAAAGTTGTGCCTGAGGGGGACCCACCGGGTGTTATTGAAGGTAAACAAGTCGGAGGGCACGTCAGGAAATTAGCAAACAATGACACCGGGGAGCCGAGCCCACTCTGGGGTGCCGCCGCCACGGCGGCCGCTGGGCTGGGGTGGCTGAGGGTTTGCCTGGCCGGCAGGCCGAGAATAGACTG			17660	Bend7	grey	-0.00303805	0.964017	0.22865	0.000579608	0.0143294	0.831489	0.103229	0.124296	-0.0044013	0.94789	0.172691	0.00977274	-0.0340893	0.612612	0.278316	2.48241e-05	-0.177023	0.00805842	0.2202	0.000931157	-0.307393	2.89227e-06	0.19638	0.0032313	-0.361275	2.80215e-08	0.300602	4.88059e-06	0.307218	2.93194e-06	-0.102479	0.12707	-0.0950939	0.156985	-0.328604	5.17742e-07	0.19785	0.00300417	0.400949	5.08082e-10	-0.18781	0.00489407	0.122573	0.0676987	0.194093	0.00361594	0.323016	8.25146e-07	-0.112943	0.0924705	0.217662	0.00107005	0.432373	1.42383e-11	-0.229187	0.000562072	0.34055	1.85219e-07	-0.0934895	0.164135	0.141903	0.0341851	-0.174205	0.00914003	-0.12114	0.0709965	-0.0672184	0.317662
Bfsp2	-1.58915e-05	0.000121137	-0.131186	0.895749	0.985357	-0.00142468	0.0227569	-0.0626045	0.950139	0.99638	-0.00988925	0.0281092	-0.351815	0.725315	0.999974	Bfsp2	10596190	9	103.425	107993	-	103.425	103.48	beaded filament structural protein 2, phakinin	Bfsp2; AI448593; CP49	GCAGATGTCCAGCCCTAACCCTGGCCGTCCTCATTCCCTCCTGTGCCCACCAGATCACCACACATCCCCAGTTACTGACAGGACTTCACATCCCAGAGTTCTGGAAGTCATTTGTCCAAAATCCATCAAACCACAAAACAGGGGTTCGAACCTTGGCACTGTCTTATTCCAAAGACCAAATTCTTTCTCATAACATGGCTTCCTTTCCCACACTCCTACCGTGGTATCTTTACTGAGGTTCCGTTTCTGCCGCTTCTGACTCACGTGTGTTTCTTTTCAGCTAATGGGAAAACCAAAAAACGACTTCCTCTTTTCACAAAGAAAACTCTGCCTTCCTCGGCAGCCCACCGGTGACGTCTGAAGAACCTCAGTGGCTGCTGGACTCCCTAGCTGACTCAGACGGAGCTCCCTGGGGGTGGAGAGAATTCTGCTCCCATTTCTGTAGTCTGTAGCTTGAACAACCGAGGCCTCTCTGAATAAATACTTTGCGTGTGGCTCCCA		603212	20791	Bfsp2	grey	-0.0839204	0.2119	0.385509	2.57938e-09	0.390537	1.5337e-09	0.432979	1.32406e-11	0.00254849	0.969813	0.359388	3.34661e-08	0.102948	0.12533	0.447816	2.13695e-12	-0.0432296	0.520725	0.0302252	0.653486	-0.298168	5.86885e-06	0.0875826	0.19256	-0.453214	1.07629e-12	-0.142794	0.0330623	0.0677197	0.314058	-0.500193	1.60837e-15	-0.470081	1.16633e-13	-0.00361666	0.95717	-0.0760444	0.258122	0.204794	0.00211438	0.0981254	0.14412	0.137141	0.040745	-0.0829725	0.217125	0.173928	0.00925277	0.0420433	0.532241	0.298761	5.6119e-06	0.247419	0.000189829	-0.336519	2.63298e-07	0.21592	0.00117611	0.0489236	0.467278	0.0122664	0.855461	0.0564937	0.401155	-0.138421	0.038885	-0.402147	4.46328e-10
C030017K20Rik	1.79781e-05	0.000138667	0.129649	0.896963	0.985357	0.0190751	0.0260501	0.732247	0.464801	0.923471	-0.00760891	0.0321769	-0.236471	0.813288	0.999974	C030017K20Rik	10511042	4	155.452	381581	+	155.452	155.466	RIKEN cDNA C030017K20 gene	C030017K20Rik; Gm1670	TGCTCAGAGTCAATATGTGCACTGCCTACTGCACACCTGTTCTGTCATTACAAATACCTTAACGAGTCAAAGGATTAAACACGCACTGTCACCCGTGACCACTTACAGATCAAAAGCAGCCCTGCGCCTAAAGTTTGAAGTCTGTAAGGAGCTGAGAGGCCACATAGAGCTTCTGCCAGAAACAGGCTACATCCAGGCCCAGTCCACCTACTCCGTACAGCTCAAGTTTCTGCCTCGGTGAGAACTGGGAAAGCCCCGGAGCATGATGGGAGGGGGAGGGGGGATGCTGGTCCCTGCATCCCGGGACTTGCCCCTGCTGAGCTAAGAACCCCTGAACCTCCCTGCACTGGCCCTGGCCTGGCTCCTGCTTGGATACAGCCAGCACCCCAGCACCCCAGCACCCCGTTCTCTCTTCCTGCCGCTCCCTTCCCTGAGGCTCTGCGTCATGACCTGAACCTCTGTCATGAAGCTCTATAAGGTGTTCCTATCTCCCAGTTCTCC			None	C030017K20Rik	yellow	-0.104878	0.118364	0.279748	2.24529e-05	0.139222	0.0377579	0.175319	0.00869761	-0.0608082	0.366105	0.268913	4.73463e-05	0.158755	0.0176699	0.566231	2.63525e-20	0.0536803	0.425051	0.00307241	0.963611	-0.0699482	0.298362	0.129273	0.0538927	-0.122514	0.0678316	-0.271465	3.98279e-05	-0.127264	0.0577622	-0.346621	1.08024e-07	-0.247944	0.000183762	-0.00632501	0.925171	-0.180013	0.00703635	0.0418696	0.533939	0.183423	0.00601345	-0.102034	0.128738	-0.206207	0.00196578	0.0375422	0.577069	0.10512	0.117512	0.603848	1.51091e-23	0.0848759	0.206724	-0.157568	0.018548	0.574377	5.67543e-21	0.0289314	0.667414	0.00566525	0.932957	0.157563	0.0185518	0.0380945	0.571475	-0.359901	3.18944e-08
C4orf27	-1.27354e-05	9.64339e-05	-0.132063	0.895056	0.985357	0.00606652	0.0181161	0.334869	0.738044	0.978152	0.010023	0.0223769	0.447915	0.654657	0.999974	C4orf27	10571911	8	60.8905	72612	+	60.8905	60.9076	human chromosome 4 open reading frame 27	C4orf27; C230006B22Rik; FLJ20534; FLJ33423; FLJ42042	AGGAGCGCGGGCCTTGGCTCGCTCGCTGCGGCTGCGGGATGGTTGGCGGTGGCGGGAAGCGCCGGACGGCCGGGGCGGGACCGCAGGTAGGCGAGGCGGGATGCGCTGGGTATGGGGACGCTATGGGCCGTGGAGGAGCCGAGGGCCGCCCTGCGGGGCAATGGCCCGGGGAAGTCGTTCCTTTCCAGCGCCAGCCCAGTTCCCACGAAGCTCTGCAGCCAGCGGACGGACCATTCATTCATTCATTCATTCACTCACTCACTCACTCACTCACTCACTCACTCACTCATTCACTTACTAACCAGCTGATGGAAACTGGAGGAGCTGCCAGGGCGGCGAGGCACACGCGAACAAACATTTCACCTTTCGTTTTTTTTTTTGCTTGGGGTTAACGCAGGTGTGTAAAAGAAAATGCTGGAATTAACAAGCCCTGGAGTTATTAAAGACTTTTGTTTAAGACAGTCTCTATGTTGTAGCCCCGGCTGTCCTGGAACTTGATAT			32374	C4orf27	grey	0.0450344	0.503453	0.186051	0.00531835	-0.329607	4.75728e-07	-0.257967	9.74779e-05	0.0231635	0.730841	0.0316405	0.638386	-0.0490411	0.466208	-0.189527	0.00450961	-0.0237154	0.724683	0.156764	0.0191634	-0.101747	0.129824	0.0366772	0.585883	-0.174289	0.00910586	0.43038	1.80615e-11	0.212788	0.00139137	0.0660504	0.326162	0.217399	0.00108548	-0.366179	1.75664e-08	0.227733	0.000610735	0.380698	4.20689e-09	-0.202229	0.00241042	0.272468	3.7194e-05	0.487471	1.0344e-14	0.390938	1.47075e-09	0.0237019	0.724835	-0.119255	0.0755349	0.24191	0.00026584	-0.186899	0.00510985	0.0500337	0.457222	0.0405048	0.547365	0.500752	1.47936e-15	-0.0931924	0.165485	-0.038845	0.563914	0.216776	0.00112285
Ccdc159	-1.36485e-05	0.000106134	-0.128597	0.897795	0.985357	-0.0312968	0.0199384	-1.56967	0.117935	0.754995	0.00209565	0.0246279	0.0850928	0.932265	0.999974	Ccdc159	10583759	9	21.9275	67119	+	21.9275	21.9359	coiled-coil domain containing 159	Ccdc159; 2510048L02Rik	AGTTGGCTTGCGGGAATCAACTGGCCATCTCGCCTCTCCGGACTTCATCCAGTCTCACCGAAGATGCGCAGGCGCCAATGAGCTCCGCGCCTGAGCGGAGTGAACGGGCGTGGCTTATGGGAGGACCACGCCCTTCTCTGTGACTCCACCTTTGGCCTCCCCTCGTTTTCCAACGATGGTGTCCTCAGGGGATCAAAACTTCAGCGTCACAGCTGGGGACTGGCTTCGTGGTCCCTGATGGGAGAGCATGAACGGGTGGTATGCTGTAGTAGGTGGGAATGGAAGAGAATGGGGAGACTGGAAGGGTGTTAGATTGACAGAACAAGGGGTTAGGACTAATAGCAATGGTTAAGCTTCCAAGCTCGAAAATTTTTCTGGAGAAGGGGACAGCTGAAGATTCAATTGGGGTTGTGGGGAGGGCAGGCAAGGTTGGGGACCTTCTGGTGGTGACGCTCAGAAATGTGTCTTTCCTTTCCCGCTCTAATCTTCGAGGGTATCTGT			12084	Ccdc159	grey	-0.0257599	0.702032	-0.157183	0.018841	-0.251091	0.000151008	-0.272748	3.6489e-05	0.121157	0.0709565	0.0449463	0.504289	0.258361	9.50319e-05	-0.263874	6.62777e-05	0.218773	0.00100705	-0.0128845	0.848265	0.237786	0.000340366	-0.163848	0.0143014	0.264815	6.22738e-05	-0.14977	0.0253118	0.117516	0.0799277	0.0755828	0.261031	0.146806	0.0283899	0.0700184	0.297876	-0.0804444	0.231509	-0.0179314	0.790016	0.0707752	0.292671	-0.0601443	0.371371	-0.256965	0.000103982	0.135759	0.0428359	-0.199729	0.0027348	-0.13731	0.0404952	-0.25222	0.000140654	-0.0914657	0.173497	-0.0554345	0.410056	-0.005562	0.934176	-0.327317	5.76904e-07	-0.26626	5.65656e-05	0.376606	6.33911e-09	0.0492814	0.464024
Ccdc53	2.04246e-05	0.000155914	0.130999	0.895896	0.985357	-0.0238632	0.02929	-0.814723	0.416116	0.909824	0.00569923	0.0361789	0.157529	0.874973	0.999974	Ccdc53	10365590	10	88.2011	67282	+	88.2011	88.2462	coiled-coil domain containing 53	Ccdc53; 2900091E11Rik; 5730495F03Rik	GCCTCTCTGAAGCCACCCATTGAATGGTGAACACTCGCGCTTTCTTCCGGAAAGGCCCCGAAGGCAGGAACTTGGGAAAGGAGTCTGGGCTCTCTACTGGGCTGGGAGGAGCTTGTGCCTGAGCCCCGGGGTCCCCATCCGCTGAGGAGATGGATGAGGATGGGCTTCCTCTCATGGGGTCAGGCATAGACCTGACCAAGGTTTGTAAAAGACCGACTTGAGCGTCCGACAAACAGGGAAGGAGGCTTGGCCAAGGGGCCCTGGTTCCCAGGGAGACGCCACCTCTCCAGGCCCAATCCGGGCCCCTGTTTTCCTACTCTGGGCAATGGGGGGAGCCCTGCAGTCCACTTTGAAAGGGGTCCCTCCTGGGCTAAGAAAAGAATTGGTGTGCCACGCAGCCTTTGCTCCCCACATCACGTGTCTCTACGCCCGAGGTTGACAGTCTGGAGATAGTACCACCTCTGACACTTCACCTCTTATTCGACTCTCTAGCTGCTCGTG			9364	Ccdc53	grey	0.0431304	0.521683	-0.143365	0.0323604	-0.324346	7.39146e-07	-0.384012	3.00607e-09	0.0707544	0.292813	-0.550444	4.59413e-19	-0.254636	0.000120689	-0.23667	0.000363642	0.0826665	0.218831	0.202609	0.00236433	0.462669	3.14405e-13	0.0728718	0.278572	0.51074	3.23796e-16	-0.0671772	0.317959	0.16874	0.0116099	0.286156	1.42279e-05	0.516376	1.34396e-16	0.274791	3.17104e-05	-0.181704	0.00651118	-0.424529	3.59869e-11	0.172486	0.00986125	-0.149987	0.0250984	-0.258916	9.16774e-05	-0.0416317	0.536267	-0.279756	2.2439e-05	-0.00776268	0.90823	-0.258225	9.58688e-05	0.0962485	0.151987	0.0698836	0.298809	0.0833853	0.214838	-0.16405	0.0141806	-0.137377	0.0403958	0.230729	0.000514402	0.193405	0.00373946
Cdc5l	1.33223e-05	0.000102665	0.129765	0.896872	0.985357	-0.0165037	0.0192866	-0.855707	0.393095	0.905295	0.00818965	0.0238227	0.343774	0.731346	0.999974	Cdc5l	10366579	10	118.253	71702	+	118.253	118.256	cell division cycle 5-like (S. pombe)	Cdc5l; 1200002I02Rik; AA408004; PCDC5RP	ATGCCCCGGATTATGATCAAAGGAGGAGTGTGGAGGAACACAGAGGATGAAATTCTGAAAGCAGCGGTAATGAAATATGGGAAAAACCAGTGGTCTAGGATTGCCTCATTGCTGCATAGGAAATCGGCAAAGCAGTGCAAAGCCAGATGGTACGAATGGCTGGATCCAAGTATTAAAAAAACTGAATGGTCCAGAGAAGAGGAAGAAAAACTCTTGCACCTGGCCAAGCTGATGCCAACGCAGTGGAGGACCATTGCTCCAATCATAGGAAGAACAGCAGCCCAGTGCCTGGAACACTATGAATTCCTCCTGGACAGAACTGCTCAAAGGGACAATGAAGAGGAAACAACAGATGACCCCCGAAAGCTTAAGCCTGGAGAGATCGATCCAAACCCAGAGACCAAGCCAGCCCGGCCCGACCCGATTGACATGGATGAGGATGAACTTGAGATGCTCTCTGAGGCTCGAGCCCGTCTGGCCAATACTCAAGGAAAGAAGGCT		602868	13291	Cdc5l	grey	-0.1203	0.0729909	0.189394	0.00453847	-0.622083	2.80412e-25	-0.607529	6.89714e-24	0.2242	0.000745601	-0.216128	0.00116295	-0.259331	8.92466e-05	-0.388877	1.82263e-09	-0.113063	0.0921218	0.197443	0.0030656	0.141654	0.0345037	0.11918	0.0757223	0.227282	0.000626603	0.476415	4.90321e-14	0.294069	7.97545e-06	0.298019	5.93491e-06	0.600632	2.97332e-23	-0.332929	3.58628e-07	0.365798	1.82207e-08	0.206654	0.00192074	-0.180649	0.0068348	0.136238	0.0421004	0.226936	0.00063901	0.292373	9.04224e-06	-0.0613881	0.361543	-0.13889	0.0382221	0.120455	0.0726212	-0.000321904	0.996186	0.0773273	0.250153	0.0756312	0.260725	0.292175	9.17481e-06	-0.148505	0.0265894	0.041773	0.534884	0.307635	2.83814e-06
Cdc5l.3	1.33223e-05	0.000102665	0.129765	0.896872	0.985357	-0.0165037	0.0192866	-0.855707	0.393095	0.905295	0.00818965	0.0238227	0.343774	0.731346	0.999974	Cdc5l.3	10372728	10	118.244	71702	-	118.244	118.246	cell division cycle 5-like (S. pombe)	Cdc5l; 1200002I02Rik; AA408004; PCDC5RP	GTACAAGAGATGGAAGTGGTCAAACAAGGAATGAGCCATGGCGAACTCTCCAGTGAAGCTTACAACCAGGTGTGGGAGGAATGCTACAGTCAAGTCCTCTATCTTCCTGCTCAGAGCCGCTACACTCGCGCTAATCTTGCTAGCAAAAAGGACAGAATTGAATCACTTGAAAAGAGACTTGAGATAAACAGGGGTCACATGACAACAGAAGCCAAGAGAGCTGCAAAGATGGAAAAGAAGATGAAGATTTTGCTTGGTGGATACCAGTCTCGTGCTATGGGGCTCATGAAACAGTTGAATGACTTATGGGACCAGATTGAGCAGGCTCACTTGGAGCTACGCACTTTTGAAGAACTCAAGAAACGTGAAGACTCTGCTATTCCCCGTAGGCTAGAGTGTCTAAAGGAAGATGTGCAGCTGCAACAGGAACGAGAGAAAGAGCTTCAACAGAGATACGCGGATTTGCTGATGGAGAAAGAGACTTTACAGGCAAAGTTCTGA		602868	13291	Cdc5l.3	grey	-0.1203	0.0729909	0.189394	0.00453847	-0.622083	2.80412e-25	-0.607529	6.89714e-24	0.2242	0.000745601	-0.216128	0.00116295	-0.259331	8.92466e-05	-0.388877	1.82263e-09	-0.113063	0.0921218	0.197443	0.0030656	0.141654	0.0345037	0.11918	0.0757223	0.227282	0.000626603	0.476415	4.90321e-14	0.294069	7.97545e-06	0.298019	5.93491e-06	0.600632	2.97332e-23	-0.332929	3.58628e-07	0.365798	1.82207e-08	0.206654	0.00192074	-0.180649	0.0068348	0.136238	0.0421004	0.226936	0.00063901	0.292373	9.04224e-06	-0.0613881	0.361543	-0.13889	0.0382221	0.120455	0.0726212	-0.000321904	0.996186	0.0773273	0.250153	0.0756312	0.260725	0.292175	9.17481e-06	-0.148505	0.0265894	0.041773	0.534884	0.307635	2.83814e-06
Clca6.1	-1.45137e-05	0.000112966	-0.128478	0.897889	0.985357	0.00183074	0.0212219	0.0862664	0.931333	0.995055	-0.00950704	0.0262132	-0.362681	0.717193	0.999974	Clca6.1	10502606	3	144.879	99663	-	144.879	144.896	chloride channel calcium activated 6	Clca6; 9130020L07Rik; AI504701; Clca4	TGGTGACTAAAGCATCTACATACCTTTTTGAAGCTACAGAAAAAAGATTTTTCTTCAAAAATGTATCTATATTAATTCCTGAGAGTTGGAAAGACAGTCCCCATTACAGAAGGCCAAAACGGGAGAGTTACAAGCATGTAAGTATCAATTTTTCTTTTAACAACAACAAAAATGTATTTTGTTGTGCTTGCTAGCTTTGCTACACAGTTATTGATTCAGAGTTTTGCTTACTACTGTCTTTTCTGTTCTTCAAGTGTTAACGATCGTTTTAAACATTCTCAGGCTGACATTAAAGTGGCACCTCCCGCCTTCATGGGCAGAGATGAGCCCTACACCAGGCAGTTCACACAGTGTGAAGAGAAAGCAGAATACATCCACTTCACCCCTGACTTTGTACTGGGAAGAAAACAAGATGAATATGGAGATTCAGGTGGAGAATTTGGTTAAAGCATTGCATGTTTGTGACACGTAACTCTATACTCTATTAAATAATCAGATTGG			40808	Clca6.1	turquoise	0.0347053	0.606201	-0.14946	0.0256206	0.680339	1.17178e-31	0.649112	4.587e-28	-0.214643	0.00125991	0.162553	0.0151	-0.00622066	0.926402	0.431377	1.60385e-11	-0.130486	0.0516612	-0.134244	0.0452317	-0.229999	0.000536505	-0.0840712	0.211077	-0.29718	6.32171e-06	-0.242231	0.000260732	0.00840768	0.900642	-0.514519	1.79872e-16	-0.511977	2.67363e-16	0.129817	0.0528822	-0.126928	0.0584318	-0.132859	0.047519	0.0990404	0.1404	-0.212403	0.00142019	-0.275646	2.98908e-05	-0.190308	0.00434385	0.0853618	0.204128	0.143844	0.0317812	0.153002	0.022287	-0.229599	0.000548957	-0.0347707	0.605522	-0.00955578	0.887159	-0.32976	4.69611e-07	0.0893241	0.18383	-0.155197	0.0204151	-0.429096	2.10357e-11
Cldn25	-1.70384e-05	0.000130138	-0.130926	0.895954	0.985357	0.0138786	0.0244477	0.567683	0.570832	0.948281	-0.0034009	0.0301977	-0.112621	0.910434	0.999974	Cldn25	10593258	9	49.0476	100042785	-	49.0476	49.0483	claudin 25	Cldn25; ENSMUSG00000060761; Gm16492; Gm513	ACTGTATGCAAAGCCTTCGAGTCGTTTTTGTCTCTGCCCCAAGAGCTACAGGTAGCCCGAATTCTCATGGTGGCTTCCCATGGGCTGGGACTATTGGGACTTCTGCTGTCTAGCTGCGGGTTGGAATGCTTCCGGTTTCACAGGCCTGGAGGAGTTTTCAAGACTCGGCTGTGCCTCCTGGGAGGGACTCTGGAAGCATCAGCTTCAGCTACTACCCTCTTTCCAGTCTCCTGGGTGGCCTATGCCACATTTCAAGACTTCTGGGATGACAGCATCCCTGAGATTGTGCCCCGGTGGGAGTTTGGAGACGCCTTGTTCCTGGGCTGGGCTGCTGGGCTTTTCCTAGCTGTGGGTGGACTCCTCCTCATCTTTTCAGCTTGCCTGGAAAATGAAGATGGATCTTCTTCCTGGATGGCTGATGCCACGGCCCCACAAGCCTGTGCTCCAGTAGAGGAAGAATTTGATGGTTCCTTCCATCTCACACCAAGACCGGTGAACCAG			10534	Cldn25	grey	0.0909287	0.176047	-0.0908936	0.176214	0.630341	4.22242e-26	0.618267	6.59871e-25	-0.169267	0.0113483	0.149568	0.0255122	-0.0381263	0.571153	0.370341	1.17454e-08	-0.145788	0.0295191	-0.183041	0.00612126	-0.217708	0.00106736	-0.0717507	0.286053	-0.272595	3.68736e-05	-0.234958	0.000402232	-0.0791321	0.239235	-0.462178	3.3547e-13	-0.458788	5.23436e-13	0.0341639	0.611834	-0.0709195	0.291686	-0.0635821	0.344606	0.196664	0.00318633	-0.152439	0.0227905	-0.209511	0.00165476	-0.152098	0.0231002	0.0889639	0.185611	0.0793008	0.238232	0.0980298	0.144514	-0.134694	0.044508	-0.104041	0.12135	-0.0509409	0.449094	-0.120602	0.0722687	0.220808	0.00090049	-0.157744	0.0184155	-0.448881	1.86832e-12
Cyp11a1	1.37994e-05	0.000105489	0.130813	0.896043	0.985357	0.0272459	0.0198173	1.37486	0.17058	0.808818	-0.00267668	0.0244782	-0.109349	0.913025	0.999974	Cyp11a1	10585794	9	58.015	13070	+	58.015	58.027	cytochrome P450, family 11, subfamily a, polypeptide 1 (pregnenolone synthesis)	Cyp11a1; Cyp11a; Cypxia1; D9Ertd411e; P450scc; Scc; cscc	CAGGAAGTGGCAGTCGTGGGGACAGTATGCTGGCTAAAGGACTTTCCCTGCGCTCAGTGCTGGTCAAAGGCTGCCAACCTTTCCTGAGCCCTACGTGGCAGGGTCCAGTGCTGAGTACTGGAAAGGGAGCTGGTACCTCTACTAGCAGTCCTAGGTCCTTCAATGAGATCCCTTCCCCTGGCGACAATGGTTGGCTAAACCTGTACCACTTCTGGAGGGAGAGTGGCACACAGAAAATCCATTACCATCAGATGCAGAGTTTCCAAAAGTATGGCCCCATTTACAGGTAAGCCTGGCAGCAGGTGGAGCAGGCACAGGGGGAGGCACACGGCTCCTGCTTCCTGTCTGCCTTTTTCTTTCATTTCTTCCAGGCTGGGGCTGGGGCTGGGGCTGGGGCTGGGGCTGGGGCTGGGGCTGGGGCTGGGGCTGGGGCTGGGGCTGGGGCTGGGGCTGGGGCTGGGGCTGGGGCTGGGGCTGGGGCTGAGGGGATAGTCTTCCCTC			37347	Cyp11a1	grey	0.00663188	0.921551	-0.0433249	0.519806	0.392685	1.22489e-09	0.398616	6.53001e-10	-0.135927	0.0425775	0.255676	0.000112937	0.0385776	0.566603	0.169535	0.0112175	-0.176458	0.00826553	-0.207407	0.00184712	-0.237857	0.000338927	-0.068568	0.30802	-0.219848	0.000949406	-0.0899889	0.180575	-0.0278206	0.679463	-0.356811	4.25744e-08	-0.362214	2.56395e-08	-0.041664	0.535951	0.136458	0.0417675	0.099777	0.137458	0.0983135	0.14335	-0.0907261	0.177015	-0.169902	0.0110403	-0.0656622	0.32902	0.166136	0.0129811	-0.146788	0.0284104	0.0271635	0.68663	-0.154171	0.0212728	-0.132336	0.048406	-0.0340771	0.61274	-0.0802602	0.232583	0.173057	0.00961622	-0.188057	0.00483705	-0.354684	5.1851e-08
Cyp2d13	-1.61633e-05	0.000124919	-0.12939	0.897168	0.985357	0.0215751	0.0234673	0.919368	0.358914	0.900692	-0.000896484	0.0289867	-0.0309274	0.975356	0.999974	Cyp2d13	10430883	15	82.6368	68444	-	82.6368	82.642	cytochrome P450, family 2, subfamily d, polypeptide 13	Cyp2d13; 1300007K12Rik	AGATACTGTGGGGATGGAGTCTAGCCAGAATACAAGGAGTTTGGGGATGTGACTGGTAGTCACAGGATTATGGAGCTGGGGGCTCCGTGGTGTCAGGCACCTATGTCTGTTTGGGAGAATGGCTCACTGCTCTGTAGAGTTTCTACTGAGTCTCCAGAGTAAGTCTCACCTGACCAGAAAACAGGCTGCCTTTCACAGTCCCACAAAGCACCAATCAAGTCCCAGATTGACTGAGCCCTTTCTGACCCACAGGTCGTCGAGCATGCCTGGGGGAGCCCCTGGCCCGCATGGAGCTCTTCCTCTTCTTCACCTGCCTCCTGCAGCGCTTTAGCTTCTTAGTGCCTGCTGGACAGCCCCAGCCCAGTGACTATGGCATCTTTACATTTCTGGTTAGCCCCTCCCCCTATCAGCTCTGTGCATTCACACGTTAGCAGGCAACAAATCCTAGTCCAGAAACTAGCTTAGAGTCACACGCACAATAAACCAGTTTTGTGGCTGCCA	Mm.443212		None	Cyp2d13	grey	-0.0653759	0.331138	-0.101052	0.132479	0.396561	8.13142e-10	0.398836	6.37763e-10	-0.0871047	0.195008	0.252307	0.000139886	0.22431	0.00074101	0.223852	0.000760274	0.077006	0.252133	-0.0936219	0.163536	-0.124277	0.063938	-0.0322209	0.632237	-0.283378	1.73632e-05	-0.146393	0.0288439	0.001026	0.987844	-0.251678	0.000145543	-0.408253	2.28742e-10	0.111384	0.0970893	-0.180275	0.00695266	0.0427492	0.525374	0.023391	0.728301	-0.0706663	0.293417	-0.0513729	0.445252	-0.0465247	0.48942	0.117297	0.0804971	-0.0456418	0.497708	0.0352682	0.600369	-0.137424	0.0403266	-0.0963793	0.151429	-0.0765071	0.255228	-0.124556	0.0633395	0.0510353	0.448253	0.015623	0.816535	-0.262002	7.4972e-05
Cyth3	1.0196e-05	7.85166e-05	0.129858	0.896798	0.985357	-0.006601	0.0147501	-0.447521	0.654941	0.968006	-0.00641708	0.0182193	-0.352213	0.725017	0.999974	Cyth3	10527233	5	143.622	19159	+	143.622	143.71	cytohesin 3	Cyth3; AI648983; ARNO3; CLM3; Grp1; KIAA4241; Pscd3	CGCCGGAGCAGTGAGGCTCCGCCCGGCCCTCCGTGGAGGCCCGGCCGCGACCCGGGCCGCGCTCGCTGAGGAGCTCTCCGGTTCTCCCCGCGACCACTTCTCTTAGTCCCGGCGTTCAGCCCAGTCGCTCCCGCCGGCTCCGGGCTCGCCGGCTGGCGGGGAGTGGCCTCAAAATGGACGAAGGCGGTGGCGGTGAGGGCGGCAGCGGTGAGTGATGGAGGTGTGGCCGGCTCTCTGGGCGGCCCTGAGGCCGAGGGTCGCGCTGTTGAGAGCCCAGGCTTGAGACGTGGGGCCGGGTGTCGGGTGGGGTGGCGGCGACCGTGGGGAGGTGCGCGGGGTAAGGCGGGGACTCGGGCTTCGCTGCCCTGGTGAGAGGACATGTCGGAGACCGCGGGGTCGTCGCCCAGCGCGGTCGCGGGTCGCGGGTTCGAGGCCGGGGTCTCCGCAGCACAGCTCCAGGTCGCCTTTCTGAGATGGGGCCACTCTGCGGGGCGACCTTCC		605081	3116	Cyth3	grey	-0.0447527	0.506129	-0.104977	0.118016	-0.35446	5.29302e-08	-0.355599	4.76422e-08	0.0429546	0.523384	0.107418	0.109664	0.341387	1.72058e-07	-0.226753	0.000645668	0.468528	1.43847e-13	0.186509	0.00520477	0.39169	1.35955e-09	0.0538978	0.423175	0.116318	0.0830736	0.0509115	0.449356	0.462915	3.04334e-13	-0.0108554	0.871937	0.288617	1.19055e-05	0.053944	0.422778	-0.149923	0.0251611	0.17085	0.0105938	-0.0465052	0.489602	-0.197691	0.00302804	-0.16468	0.0138086	0.439919	5.70429e-12	-0.113498	0.0908686	-0.0850877	0.20559	-0.021811	0.746002	-0.393158	1.16552e-09	0.0695117	0.301394	0.0832224	0.215738	-0.126743	0.0588021	-0.343971	1.36877e-07	0.368164	1.45087e-08	0.0970257	0.148691
Ddb1.1	8.2713e-06	6.41179e-05	0.129001	0.897475	0.985357	0.00512038	0.0120452	0.425097	0.671183	0.970473	-0.00166036	0.0148782	-0.111597	0.911245	0.999974	Ddb1.1	10461497	19	10.6056	13194	+	10.6056	10.6298	damage specific DNA binding protein 1	127kDa; AA408517; p127-Ddb1	TGGGGGTTCTCAGTCTCTTCGCTCGCGCCCGTCTCTCTATCGTCGCTCTAGGCGCCCCACGGGCCAACCCAAGGCCTCAATATGTCGTACAACTACGTCGTAACGGCGCAGAAGCCTACTGCAGTGAACGGCTGTGTGACCGGTGAGATTGCCCCGGCCGGAGACCCGGGCAAGGGAGGGATCCCAGGCCTAGGGAGGCCAGCGGCCCCAGGGGCGGCGGGAGCAAAAACTTGGGCTCCGGGAATGGAAGGCGCTGGCAGTCGCGGAACGTCCCCCTTAGCTCGCGATCTCAAAGGAGCTGTTCCCACCACGCGCCTTTTGGGCAGCGGAAGCAGCTATTCTGGGTCCTTTTTTGCTCATAGGAGGTCACTTGTTATTGAGGATTGGTCCAGGCCTGATGGGACGGAGAGCGAAGTGTGAGTTGTGTGCGTGGTTGATTGAGTCTTCAAACTTGCCCCATGTGGTCAGGGGAAAGGGGAGATGATAATGGGGCAAGTTTTG		600045	1448	Ddb1.1	grey	-0.0800369	0.233889	0.335622	2.84536e-07	-0.179852	0.00708841	-0.096356	0.151528	-0.0453081	0.50086	0.325405	6.76841e-07	0.073511	0.274366	0.164745	0.0137702	-0.0861213	0.200117	-0.0341087	0.61241	-0.268666	4.8142e-05	-0.0161641	0.810299	-0.221488	0.000867212	0.167114	0.0124503	0.147327	0.0278276	-0.145588	0.0297447	-0.0506399	0.451782	-0.30426	3.68807e-06	0.274341	3.27095e-05	0.447305	2.2788e-12	-0.0949234	0.157734	0.279906	2.22043e-05	0.161135	0.0160185	0.342324	1.58401e-07	0.108674	0.105549	0.195299	0.00340817	0.224176	0.000746608	-0.174694	0.00894356	0.332874	3.60328e-07	-0.00571622	0.932355	0.289738	1.09717e-05	0.0518168	0.441324	-0.0593202	0.377972	-0.0725483	0.280717
Dusp12.1	1.13967e-05	8.71253e-05	0.130808	0.896048	0.985357	-0.00492004	0.0163674	-0.3006	0.764005	0.981545	0.00563753	0.0202169	0.278852	0.780621	0.999974	Dusp12.1	10360003	1	170.873	80915	-	170.873	170.886	dual specificity phosphatase 12	Dusp12; 1190004O14Rik; AA027408; AW049275; ESTM36; LMW-DSP4; MGC117646; T-DSP4; VH1; mVH1	CTGTCAGTATCCAGGATACTTCTTGGTTTTTTAGAAATATGAAGCAAAATTGGCTGTATTTTGAAAAGTTATTTCTGTGTCTCCTTTAAGGGAGATTAGTAATCCTACACATGCTCTTTGGTGGCTCCTTCTAGGGAGCTGTGACTATATCTATTCCTCCTACATAGAGCACTGACAGAGCGGAGACGGTGCCACTCAAGTCCCTCCTGGTGAACTGATGAGTTTAGCGGGTCACCTACAGGAGCATGGCCAACAGGTTCATTAATGCAGGTGCATTACCAGGAAGGCAGCATGGGTAACCAATCAGGAAAGCTGCAATCTTTTTTTTTTTTTTTTTTTTTTGAAAATTATAGTATCACAACAGAAAAATCTAAATTTTATACATTAGCAGAGAATGTATTTCTTTTAGACTACAGTCAAATATTCCTGGCCCAGACCTCAGTTAAGACAATTATTAACTCATATTCATTCTTTGCTTTATTGTTTTTCTCTCTCTTCAGC			5238	Dusp12.1	turquoise	0.00385852	0.954309	0.160428	0.0164947	-0.525734	3.00863e-17	-0.518342	9.85105e-17	0.159791	0.0169338	-0.135033	0.0439698	-0.136228	0.0421157	-0.431924	1.5025e-11	-0.066193	0.325117	-0.0706964	0.29321	0.12271	0.067388	-0.00890551	0.894792	0.257638	9.95696e-05	0.381588	3.84517e-09	-0.0245407	0.71551	0.426767	2.76896e-11	0.464946	2.32437e-13	-0.298208	5.85092e-06	0.281745	1.95009e-05	0.121751	0.0695743	-0.162314	0.0152512	0.142191	0.0338189	0.313734	1.75341e-06	0.039749	0.554871	-0.0583222	0.386063	-0.255045	0.000117584	0.00668026	0.920981	0.23135	0.000496294	-0.118944	0.0763069	0.108037	0.10762	0.363224	2.32959e-08	0.0506196	0.451963	-0.015483	0.81815	0.290946	1.00433e-05
Efemp2	1.53494e-05	0.00011931	0.128652	0.897751	0.985357	-0.0244205	0.0224135	-1.08954	0.277113	0.865706	-0.010408	0.0276851	-0.375942	0.707324	0.999974	Efemp2	10460603	19	5.4747	58859	+	5.4747	5.48185	epidermal growth factor-containing fibulin-like extracellular matrix protein 2	Efemp2; 0610011K11Rik; Fbln4; MBP1	GGGGCCGCGCGTCCAGTGAGCTGCGCGGTCCGTCCGTCCGTCCGCCCGCCCGCAGGCACTGCTGGAGTCGACGCGTGAGTGGCCTCCAGCGGAGGGAGGGCGCGGGCCGTTTGGCGGCCGAGTCGGTGCTGCGCGGAGCGGGGAGGCCTGCGCTTCACGACTCGCGGGGCGGGGGCGGGGCGGTCCGGGATTGCGGGCCTGGGCCATAGGCCTGCGAAAGGATTCTGTCCCCAGCCCTGGAAGGTTCCAGCCTCAGCACAGTCCTGAGACGAGACAGCTGGGACCCAGGCTCCCCTTCCAGATAGAGGGAATGGGGGGTGCTGTGGCAGAAACCCCTGACTTCTGCCCACCACCTCCCAGCCTCAGGATGCTCCCTTTTGCCTCCTGCCTCCCCGGGTCTTTGCTGCTCTGGGCGTTTCTGCTGTTGCTCTTGGGAGCAGCGTCCCCACAGGATCCCGAGGAGCCGGACAGCTACACGGTGGGGACCGTGGGGTCACCAGC		604633	32339	Efemp2	darkgreen	0.0280087	0.677417	0.321752	9.15722e-07	0.294538	7.7018e-06	0.416654	8.91546e-11	-0.097553	0.146486	0.458902	5.15705e-13	0.116984	0.0813141	0.759163	4.30838e-43	-0.128728	0.0549194	0.316536	1.40031e-06	-0.486669	1.16027e-14	0.288809	1.1741e-05	-0.631327	3.35556e-26	-0.044661	0.507001	0.329177	4.93331e-07	-0.563519	4.35312e-20	-0.52087	6.58759e-17	-0.166398	0.0128369	0.0245137	0.71581	0.446691	2.46161e-12	0.0205239	0.760521	0.180252	0.00695998	-0.0597822	0.374263	0.444219	3.35237e-12	0.085989	0.200811	0.48585	1.3041e-14	0.456182	7.34466e-13	-0.540993	2.36859e-18	0.71091	1.23417e-35	0.0276074	0.681786	0.0283767	0.673421	-0.0990461	0.140377	-0.140523	0.035986	-0.368038	1.46856e-08
Erh	-1.46321e-05	0.000112508	-0.130054	0.896643	0.985357	-0.00483589	0.0211357	-0.228802	0.819236	0.989413	0.0116283	0.0261067	0.445414	0.65646	0.999974	Erh	10401278	12	80.634	13877	-	80.634	80.6438	enhancer of rudimentary homolog (Drosophila)	Erh; MGC103398; MGC130271; MGC130272; Mer; Prei1	GTTACCGAGCTGATACACAGACATACCAGCCGTATAACAAAGACTGGATCAAAGAGAAGATCTACGTGCTCCTCCGTCGGCAGGCCCAACAGGCTGGGAAGTAATTGAGTCGGAAGCATTGGGGCTGGGGGTGGACTTGGAACAGGTACATACAGCGTGCTGTAGTGAACCTTTTGTATGATAGCGATCCTGTTTCAACGTTGTTACACTCAAGCCAAGATTGAATGTCTGACATGAACCGTGAATGATCTTGTCACTCTGAAGCCACCGTGGCCCTTTGCTCCTTTACTTTCATTTTTTTACTTAAACATTTTTATGATAATACAAATAGAAAACATTTTTGCCATTTAAGGTTGGTTCCGGTCCTTGAAACTGTCGAGTCTGCTTTTAAGCAGTGAGCGCACTAACCCTTTGTGGGGGTGGGGTGGGGACAAGGTTAGTCATATAGCCTCTGGGAAAGTCTCAGTGAAAAATAAAGAAATGTTCTGTAGTTGTATTTTC		601191	3274	Erh	grey	0.0142913	0.831931	0.0997381	0.137612	-0.478536	3.65363e-14	-0.434463	1.10771e-11	0.213152	0.00136463	-0.286902	1.34826e-05	-0.21698	0.00111046	-0.187954	0.00486082	-0.03688	0.58381	0.177277	0.00796674	0.000233069	0.997239	0.10847	0.10621	0.0399861	0.552511	0.370897	1.11257e-08	0.0344847	0.608494	0.409955	1.89379e-10	0.388432	1.90853e-09	-0.208775	0.00171991	0.0941857	0.161003	0.140463	0.0360661	-0.23931	0.000310815	0.475225	5.77842e-14	0.492021	5.36362e-15	0.232271	0.000470531	-0.102604	0.126603	0.0203271	0.762748	0.0656605	0.329033	0.0965346	0.150768	0.177108	0.00802737	0.0948854	0.157901	0.420849	5.51506e-11	-0.152286	0.0229292	0.0490186	0.466413	0.518621	9.4243e-17
Fam175a	1.50902e-05	0.000114301	0.132022	0.895088	0.985357	-0.0382159	0.0214726	-1.77975	0.0765028	0.701556	0.0159653	0.0265228	0.601946	0.547833	0.999974	Fam175a	10531776	5	100.805	70681	-	100.805	100.821	family with sequence similarity 175, member A	Fam175a; 3830405G04Rik; 5630400M01Rik; AI506069; AL024423; AV118690; Ccdc98	AAACTCCCACAGTGAAGGAAAGAACCAACTCTCACAACCTTTCCTGACTTCATATATTGACCATGGCATATACATGAAACCCCCATAAATAAATGTAGTGAAAAATGTAAAGTTTGTAATATCTTATTTTTATAGATTTTAAGATTTAAGTTTTTAAGATTCTTACTGAAGAGAGAACCCAGCAGTGCTTGAGGCCCTTCCTGAGGACTGTAACTCCAGCTCTGGGGATCCAGTGTCCTCTCGTGCCCTCCAGAGCATGCACACATGTGCACACTCACACATACATACATGTGCATAAAGCACACAGAGTTTTGTTCTGTTTAAACCTGGGCTTAGTGGTGCTCACATGGAGCCCAGCACTGTCAATGCAGAGGTAGGAGGCTGCCCGGGACTTGTTAATCATCTGGTCTAGCCTAAGTGAACTTTATAATCGGTAGAGACACATTACGGAAGACACCTGATATCAATCTCTGGCCTTCATAAACTCCTGTGCACACGTAC			16376	Fam175a	turquoise	-0.040625	0.546175	0.125266	0.0618361	-0.737128	1.75097e-39	-0.73035	1.91123e-38	0.311434	2.10521e-06	-0.322943	8.3012e-07	-0.0670913	0.31858	-0.455703	7.81303e-13	0.154399	0.0210794	0.201979	0.00244123	0.301131	4.68787e-06	0.0511096	0.447592	0.37942	4.78484e-09	0.349202	8.55929e-08	0.120309	0.0729711	0.50913	4.15071e-16	0.639343	5.01993e-27	-0.170183	0.0109063	0.1078	0.108397	0.0759673	0.258606	-0.193609	0.00370238	0.164444	0.0139467	0.293781	8.1474e-06	0.225037	0.00071139	-0.112183	0.0946994	-0.210827	0.00154397	-0.0501183	0.456461	0.133229	0.0468978	0.0795021	0.237039	0.192687	0.00387242	0.189367	0.00454424	-0.235537	0.000388763	0.0909528	0.175931	0.514228	1.88253e-16
Fbp1	-1.30624e-05	0.000101861	-0.128238	0.898078	0.985357	0.00041197	0.0191355	0.0215291	0.982843	0.997861	-0.00588353	0.0236361	-0.248921	0.803655	0.999974	Fbp1	10410007	13	62.8648	14121	-	62.8648	62.8882	fructose bisphosphatase 1	Fbp1; Fbp-2; Fbp2; Fbp3	AAATAAGAAAATAAAGAGCAAGCGCCCCAACCCTGATGGTGCAGCTTCTGGCTGAGGGCCTTGGTGCCTCTGATCTTGTTTTCCAGCTGCGGCTGCTGTATGAGTGCAACCCCATAGCTTATGTCATGGAGAAGGCCGGTGGGCTCGCCACCACGGGGGACAAAGATATATTAGACATCGTTCCCACCGAGATCCACCAGAAGGCACCAGTCGTCATGGGGTCCTCTGAAGATGTGCAGGAGTTCCTGGAGATCTACAGGAAGCACAAAGCCAAGTGAAGGCCAGCCTTGCCCCTGCCCCAGAGCAGAGCTCAAGTGACGCTACTCCATTCTGCATGTTGTACATTCCTAGAAACAAACCTAACAGCGTGGATAGTTTCACAGCTTAATGCTTTGCAATGCCCAAGGTCACTTCATCCTCATGCTATAATGCCACTGTATCAGGTAATATATATTTTGAGTAGGTGAAGGAGAAATAAACACATCTTTCCTTTATAAATTA		611570	55467	Fbp1	grey	-0.0592075	0.378881	0.0667043	0.321386	0.123615	0.0653788	0.130689	0.0512951	-0.0395431	0.556924	0.0533044	0.428306	-0.0786605	0.242056	0.0947506	0.158495	-0.104867	0.118405	0.0556671	0.408092	-0.0637354	0.343441	0.096699	0.15007	-0.0661601	0.325358	0.029593	0.660277	0.0767484	0.253728	-0.1704	0.0108035	-0.0581698	0.387307	-0.0358885	0.593972	0.0939992	0.161837	0.0319769	0.634819	0.162823	0.0149305	-0.121243	0.0707566	-0.108132	0.107309	0.0551176	0.412742	0.0208564	0.756762	-0.0194441	0.772766	0.0739446	0.271537	-0.138677	0.0385215	0.026972	0.688724	-0.054853	0.414992	0.022351	0.739936	0.0938584	0.16247	-0.0951337	0.156811	-0.150168	0.0249215
Fgg	1.53131e-05	0.000116721	0.131194	0.895742	0.985357	0.0180365	0.0219273	0.822561	0.411652	0.908379	-0.0121588	0.0270845	-0.448922	0.653932	0.999974	Fgg	10492735	3	83.0079	99571	+	83.0079	83.015	fibrinogen gamma chain	Fgg; 3010002H13Rik; AI256424	GGTCACAGTGCTGGCTGTAAAGAGCTGGGAGCACCTGGTCACCCAGACACCATGAGTTGGTCTTTGCAGCCCCCGAGTTTCCTTCTTTGCTGCCTGCTTTTACTGTTCTCTCCAACGGGCCTGGCAGTAAGTGTCCTTCCGAAGCCATACTGTTTTATTATTAAAACGTTTTTATAAAGGGGAGAGAGAGAGAGAGAGAGAGAGAGAGAGAGAGAGAGAGAGAGAGAGAGAGAGAGAGAGAGAGAGAGAGACATGACTGGGACCAGTAGCAAAATATCTTTGTTTTTCTCCAACAGTATGTGGCTACCAGAGATAACTGTTGCATCCTAGATGAGAGATTCGTAAGTAATTTCAGTGTCACCCCCTATCCTGAAACTAGAGAAGGGTGGGAAAACAGGGTAGCACTTTCATTTATCAGTTGACAACTTAAGCTTTTGGGGAATGGTTTAATATTTATGGATTGTATTTAAGACTTCTCTCCTAAGGTGTTTAATTACCTCC		134850	429	Fgg	grey	0.0767222	0.253891	-0.0134485	0.841708	0.317603	1.28458e-06	0.327214	5.8191e-07	0.0016768	0.980135	0.198589	0.00289541	0.0505859	0.452265	0.214083	0.00129835	-0.0860272	0.20061	-0.10356	0.123088	-0.121301	0.0706192	0.0015892	0.981173	-0.18045	0.00689741	-0.112504	0.0937515	0.103911	0.121818	-0.290375	1.04723e-05	-0.247778	0.000185652	-0.0658387	0.327719	-0.0138201	0.837394	0.081944	0.222898	0.141043	0.035299	-0.101665	0.130132	-0.17148	0.0103061	0.0411911	0.540593	-0.0441241	0.512126	0.0693761	0.302341	0.111101	0.0979456	-0.142434	0.0335118	-0.00854062	0.89908	-0.0746652	0.266881	-0.0284222	0.672927	0.0740569	0.270808	-0.0122082	0.85614	-0.342975	1.4954e-07
Flg2	-1.82708e-05	0.000139983	-0.130521	0.896274	0.985357	0.0120863	0.0262972	0.459603	0.646257	0.968006	-0.00702213	0.0324822	-0.216184	0.829046	0.999974	Flg2	10493916	3	93.1973	229574	+	93.1973	93.2214	filaggrin family member 2	Flg2; EG229574	TCAACACCCTGCAAGCTGCGTCAGGCCTTATCCTACTTGTTCCTTTGGTGAACCAGGTGAGAGGAATTGAAATCAATGGCATTTGGTGCTCTTGTGCCAGATATCCTGATATGAGTCTGAACTTAGAGATATAAAGTATCATATTTTTCTATTTTTCTTTTTGTTGTTGATTCTTTTATTTTTGGTTTGCTGTTTAATTTAGTTTATTCTTGAGTCTTTAAAAATAAATGTCTTTATTGAGGAGAAGAGCCAGTAAAAGTCTGTCTTCATCTAGGCCAGTGATTCTCAACCTTTGGTCAGGACCCCTTCAAGGGGTCATTTATCAGATATCCTACATATCAGACATTTACATATAACTCATACAAAATTACAATTATGAAGTGTCAATGAAAATACTTTTATGGTTGGAGGTTACCATAATATGAGGAACTGTGTAAAGAGGTCACTGCATTAGGAAGGTTGAGAATCTCTGTTCCATGCCATCTCATACGCTTTGTATTT			134146	Flg2	grey	-0.00120367	0.98574	-0.156094	0.0196902	0.256116	0.000109799	0.229189	0.000562007	0.0177098	0.792552	-0.0603371	0.369837	-0.0538771	0.423353	0.0382112	0.570296	-0.057688	0.391258	-0.0953232	0.155983	-0.0378718	0.573728	-0.00183547	0.978256	-0.024771	0.712957	-0.0794178	0.237538	-0.182417	0.00630063	-0.0395959	0.556397	-0.127911	0.0564919	0.00787495	0.906908	-0.0995831	0.138228	-0.120517	0.0724715	-0.0101879	0.879749	0.0285765	0.671255	-0.00990387	0.883078	-0.200258	0.00266296	-0.0237591	0.724197	-0.065738	0.328461	-0.106068	0.114224	0.143832	0.0317956	-0.196933	0.00314413	-0.0631686	0.347759	-0.0121575	0.856731	0.122665	0.0674903	-0.0180138	0.789074	-0.0987004	0.141774
Fut8	1.48126e-05	0.000115269	0.128505	0.897867	0.985357	0.0123146	0.0216544	0.568688	0.57015	0.948281	0.00810009	0.0267474	0.302837	0.762302	0.999974	Fut8	10396712	12	77.2381	53618	+	77.2381	77.476	fucosyltransferase 8	Fut8	CGGACGGTCTGTCGGAGGTAGCCCTTCGGCACTCGGCTCAGCATCGCGGGCGTCAGGATCCCCGAGTGCGAGCGGGTAGGAAGCATCCTAGGGAAAAGCCTCTCCTCTCCTGTACTCAATAAACTTCCGCCTCCGAAGGGCTGAGGCAGCAGCGGCTGCGAACGGCCGGGCTTCGAACTCGGGCTCTGCGGGGTTCTTTCTCTTCAGATGAAGACAGAGCCCGCAGGGTAGCCGGACCGCCCGGAGCCGAGGTGGCACTGTGTGCTGGTGCCTCAGCGGATGAGCAGCAGAGAGTACCCCGAAACTAGTACAGAGCCCTATTGAGCCCCAGCGGGGTGCGCCTCTGGGTGGTGGGCCAGGCCGGCCAGGGCGTGGGGAGCGCTGCTCCCCTCAGCCTCCGACCCTCAGGCGGCCTTCGCCTGTAGAGACCAAAGCCGGAGCCCGCGCGCGGCCGCTGTCCGGCTGGAACTCGGGTCCCGCCGTGGCCCGGTGGATGCTGCA		602589	9650	Fut8	greenyellow	-0.111195	0.097659	-0.00636497	0.924699	-0.577461	3.13774e-21	-0.644638	1.38742e-27	0.238929	0.000317965	-0.429556	1.992e-11	0.0391082	0.561274	-0.522251	5.2796e-17	0.417205	8.37334e-11	0.0944552	0.159803	0.774611	7.30846e-46	-0.058091	0.387952	0.633854	1.85464e-26	0.214476	0.00127123	0.186508	0.00520508	0.455088	8.45859e-13	0.744402	1.23844e-40	-0.0294917	0.661368	-0.160428	0.0164946	-0.18995	0.00441922	0.056706	0.399385	-0.331998	3.88321e-07	-0.054669	0.416561	0.0126098	0.851461	-0.188078	0.0048321	-0.195566	0.00336374	-0.236595	0.000365248	0.160416	0.0165026	-0.111335	0.0972367	0.136796	0.0412586	-0.0475145	0.480217	-0.194778	0.00349651	0.377692	5.68882e-09	0.279897	2.22175e-05
Gm10775	1.43858e-05	0.000112197	0.128219	0.898093	0.985357	0.0208123	0.0210773	0.987426	0.324524	0.886704	-0.00734984	0.0260346	-0.28231	0.777972	0.999974	Gm10775	10405851	13	65.2599	100038683	+	65.2599	65.2603	predicted gene 10775	Gm10775; ENSMUSG00000074847	ATGCTGGAACTCCAACGAGCTGATGCCCCAACTCCCGAAGGCTCCACAGGCCTAGTGTGGCTCTCACGGACCTGTGTCCGCTGCCGCCGCGGGTGTGACACCAAGTGGCTTGAGCGGCCTGAGGCCTCGCAAGAGGAGGCGACTACCCAGAGTCTGCGTGACCTGGGAAGGTCGGGTGCCAAGCACTGGACTCGCAGACCATGTCACTGCAATCTGCACGCTCTGAACCCCTCTGTCCACTCCTCAGGAATGACATCCCCTCTACCTCAGCCCTCAACCCACCCCCTACAGCCTTCCTCTTCCCTGGATGAGAAGGCAGCTTCTCTGAATCTTTGGCAGGGGGATGACCAAGAGTGTATGAGGCAGGGAGATGGCCAGGAGTGA			None	Gm10775	turquoise	0.147653	0.0274801	-0.0372034	0.580514	0.695245	1.55542e-33	0.715003	3.30571e-36	-0.241893	0.000266115	0.27114	4.07187e-05	0.0493291	0.463591	0.468134	1.5168e-13	-0.197886	0.00299872	-0.130097	0.0523682	-0.384877	2.75167e-09	-0.0604545	0.368905	-0.469322	1.29238e-13	-0.145416	0.0299409	0.0360472	0.59234	-0.491256	5.99424e-15	-0.61611	1.06513e-24	-0.00304263	0.963963	-0.0277471	0.680264	0.0996589	0.137927	0.0442902	0.510538	-0.0863944	0.198688	-0.119791	0.0742221	-0.110241	0.10059	0.147376	0.0277746	0.132088	0.0488325	0.200253	0.00266371	-0.178134	0.00766398	-0.04573	0.496877	-0.0388674	0.563689	-0.16308	0.0147707	0.138904	0.0382015	-0.195127	0.00343718	-0.4185	7.22315e-11
Gm5605	-2.62936e-05	0.000202859	-0.129615	0.89699	0.985357	-0.0380944	0.0381091	-0.999615	0.3186	0.883393	-0.0242699	0.0470722	-0.515589	0.606662	0.999974	Gm5605	10569998	8	5.11736	100417643	+	5.11736	5.11794	predicted gene 5605	Gm5605; EG434275	ATGGGGAAGTCATTCACCAATTTCATGTGTAAGAAGGATTTCCATCCTGTGTCCAAATCCAACATCAAGAAGGTATGGATGGCAGAACAGAAAATATCGTATGATAAAAAGAAACAAGAAGAATTAATGCAACAGTACCTTAAAGAGCAGGAGTCGTATGATAACAGATTGCTCATGGGAGATGAGCATGTGAAAAATGGCCTGAATTTCATGTACGAGGCCCCGCCAGGAGTTAAGAAAGAAAACAAAGAGAAAGAAGAAACGGAAGGAGAGACCGAGTACAAGTTTGAATGGCAGAAAGGCACTCTGAGAGAAAAATATGCCAAAGATGACATGAACATCAGAGATCAGCCCTTTGGTATTCAGGTTCGAAATGTAAGGTGTATTAAATGTCACAAGTGGGGCCACGTGAACACAGATCGAGAGTGTCCCTTGTTTGGTCTTTCTGGAATCAATGCAAGTTCAGTTCCTATTGTGGCTCAGGGACGTCGATGCATGCCT			None	Gm5605	grey	-0.0627414	0.351035	-0.0563055	0.402728	-0.0222878	0.740646	-0.0296612	0.659544	0.048041	0.475359	-0.00243437	0.971164	0.0401683	0.550701	-0.126569	0.0591529	0.00455481	0.946076	-0.101535	0.130627	0.047373	0.481527	-0.0767026	0.254012	0.0253534	0.706515	0.0431976	0.521034	0.0767995	0.253411	0.0324087	0.630253	0.0465557	0.48913	-0.0474265	0.481031	0.0433653	0.519416	0.0556716	0.408053	0.0123162	0.854882	0.0466975	0.487806	0.0232112	0.730308	0.0212652	0.752148	-0.0896403	0.182276	-0.162414	0.0151881	-0.0837682	0.212732	0.0201978	0.764213	-0.153727	0.0216528	0.031694	0.637818	0.0450291	0.503503	0.018768	0.780463	0.0483936	0.472122	-0.0385149	0.567233
Gm5622.1	1.04739e-05	8.06917e-05	0.129801	0.896843	0.985357	-0.0101414	0.0151588	-0.669009	0.504194	0.93176	-0.00339204	0.018724	-0.18116	0.85641	0.999974	Gm5622.1	10414234	14	42.0815	434459	+	42.0815	42.3254	predicted gene 5622	Gm5622; EG434459	CCATAGAGCTGGAAGGGGTTGCTGTCAGGGGTCCAGGAACTCCTCTGCCTAGAAAAGAAAGCTAGCAGTGACCAACTGGGAGGGGGACAATAGCGTGTGGCTGGATTGGAAGTGGCCATGAAGGTCACATCTTGCCTGGTGTCCTCACCTCCTGACACAGGGGTCTGAGTATCTCCTGTGATCCCTGCCAGCATCCACGAGGCAGGCAAGAGAAAGAGTGCTTTGTGAAGGCCCTGCAGCAGAAGACAGACACAGAAGTGGAACTTCACGAAGAAGCTTGATCCCAGGGCCACTGGAGTCTTAGGACCAGTGGATGGAGAGCCATGATAATCCAGGTATGTTGGCTTCTGTGGTCCCTCAACCAACACCAATGCTTTCCTACCAGGCCAGGGAACCATCTTTTGTGACTCCGCGGTGCCTGGACTCCTGCCCCCTGACCTCCAAGAGCTCCACACTCCCATCGTAGAAGGATAGGCTGTTGTTTTAGGTTCCTAAGTGTTC			115686	Gm5622.1	grey	0.0539663	0.422586	0.0344134	0.609235	0.151423	0.0237241	0.144231	0.0313192	0.00969054	0.885579	-0.0193459	0.773883	-0.129894	0.0527408	0.0180392	0.788784	-0.163647	0.0144231	0.123273	0.0661328	-0.160156	0.0166805	-0.00616062	0.92711	-0.150929	0.0241892	0.0816452	0.224595	0.0406191	0.546234	-0.0487929	0.46847	-0.109642	0.102463	-0.0158413	0.814018	0.130348	0.0519104	0.0320141	0.634425	-0.045461	0.499414	0.0528094	0.432613	0.0960499	0.152838	-0.0168906	0.801944	-0.0927854	0.167348	-0.0315039	0.639837	0.120162	0.0733226	0.0289268	0.667464	-0.10493	0.118182	0.00248728	0.970537	-0.0853647	0.204112	-0.164379	0.0139853	-0.14646	0.0287699	0.0405878	0.546544
Gm5805	1.56552e-05	0.000120441	0.129983	0.896699	0.985357	-0.0166645	0.022626	-0.736523	0.462201	0.923072	-0.00905972	0.0279475	-0.324169	0.746119	0.999974	Gm5805	10425628	15	81.9724	545121	+	81.9724	81.9728	predicted gene 5805	Gm5805; EG545121	ATGGCGCCTCGCAAGGGGAAGGAAAAGAAGGAAGAGCAGGTCATCAGCCTGGGACCTCAGGTGGCTGAGGGAGAGAATGTGTTTGGTGTCTGCCACATCTTTGCATCCTTCAATGACACCTTTGTCCATGTTACCGATCTTTCTGGCAAGAAAACCATCTGCCGAGTGACTGGCAGAATGAAGGTAAAGGCTGACAGAGATGAGTCCTCTCTGTATGCAGCCATGTTGGCTGCCCAGGATGTGGCCCAGAGGTGCAAGGAGCTGGGCATCACCGCCGTGCACATCAAACTCCGGGCCACAGGAGGAAACAGGACCAAGACCCCTGGACCTGGAGCCCAGTCAGCCCTCAGAGCTCTTGCTTGCTCTGGGATGAAGATTGGGCGGATTGAGGATGTCACCCCCATTCCCTCTGATAGCACTCGAAGAAAGGGGGGTCGTCGTGGTCGCCGTCTGTGA			None	Gm5805	grey	-0.00506623	0.940031	0.00319198	0.962195	0.143691	0.0319654	0.184962	0.00559717	0.0829145	0.217448	0.18604	0.00532096	0.0605897	0.367833	0.138591	0.0386431	-0.011644	0.862721	0.0164538	0.806965	-0.167039	0.0124904	0.123488	0.0656574	-0.28655	1.38293e-05	-0.0530328	0.430666	-0.0467886	0.486957	-0.175796	0.00851426	-0.223099	0.00079296	0.0527538	0.433098	-0.0903393	0.178876	0.110053	0.101175	0.154046	0.0213793	0.211929	0.00145644	0.118633	0.0770847	0.111997	0.0952526	0.107119	0.110659	0.0313941	0.641005	0.0815309	0.225247	-0.07927	0.238415	0.0285331	0.671725	0.0157311	0.815288	0.319194	1.12883e-06	0.122202	0.0685391	-0.0770012	0.252163	-0.142606	0.0332967
Gm5886	1.08695e-05	8.29075e-05	0.131104	0.895813	0.985357	-0.0141051	0.015575	-0.905624	0.36613	0.900692	-0.00844535	0.0192382	-0.438989	0.661102	0.999974	Gm5886	10548687	6	133.764	545886	-	133.764	133.767	predicted gene 5886	Gm5886; EG545886; smarp	TATTTTCCTGGTTGCATACACAGGATTCAATTGCATGGTCTGACATGATGTATTTATGGCTTGTTCTGTTAATAAATATTTAGGTCAGTTTCAGTTGTTCAATCACTCAGGGAACATAGCACTAAAATATTTGGAAATATATCCTGGAACCTTTTATATCAGAACTAATGGGTGAACAACCTAAGATACTCATTCACTTTCATCTTGTAAGAAATAGTTTAGTCCCATTTTCTTCTCTGTGCCCGACAAGAGTAAATCTGAGAAAATGGAGAAGGAATGAGGTGTAGGAGATGCAGGAAGAAGAGGGTGTAGGCTCCCACCCCTCTCACTTCTGGGGTACAAATAGCAGTTAAGGAACGTTCAGCATGTCTTAATTTTTCAATAACTTTTCTCCTTATTTTTCTTTTCCAGAGAGTACCTGATTAAAATATGTCCTTCAAATGATTAGATCAACGAATCAATGTTGATTGTCTATACTATTCCAATAAAATTTTCAGCATG			None	Gm5886	grey	0.0282842	0.674425	-0.0337647	0.616002	0.189134	0.00459514	0.215273	0.00121789	-0.025942	0.700027	0.148332	0.0267681	0.105935	0.114681	0.101528	0.130653	-0.0314988	0.639892	-0.0675489	0.315283	-0.149958	0.0251275	-0.0704181	0.295119	-0.200745	0.0025985	-0.0549482	0.414181	-0.00302452	0.964177	-0.124417	0.0636372	-0.227154	0.000631174	-0.0227666	0.73528	0.0265962	0.69284	0.144231	0.031319	0.0580022	0.388679	0.0758648	0.259251	0.0513753	0.445231	0.00381075	0.954874	0.0113887	0.865703	-0.054457	0.418373	0.0215688	0.748727	-0.0306105	0.649361	-0.0339138	0.614445	-0.0289476	0.667238	0.0515802	0.443416	0.100409	0.134972	-0.0583689	0.385681	-0.183262	0.00605859
Gm5891	1.55036e-05	0.000120604	0.12855	0.897832	0.985357	0.0444183	0.0226567	1.9605	0.0512056	0.646169	-0.0087209	0.0279854	-0.311623	0.755623	0.999974	Gm5891	10550762	7	21.4266	545929	-	21.4266	21.4291	predicted gene 5891	Gm5891; EG545929; ENSMUSG00000074313	CCAAATCATGAGGCACCCCATGATCAGGGGCAGTGAGGCATGTTTACCACCTACTTCCACACAGACTTTCCCAGGCACCCCAAGCCACAGCATTGTCAGGACCATGACAGTCATCACATAGAAGCCTGACAGGAATATGTCTTCCTGCAGTCCCCAAGAGGAGCTCTGTGGATCCCTGCAGCCACCTAAGAGTGTAGGTGTTCCAGGATCCTCCTCTGGGAATATCTTGGAGAAAGAGACCCTCATGGAAAAAAGAACCTCACCCAGGAAGAGGCCATCAAACAAGAAGAGGCTGTCCATCAGAAAGTTGCTGTCATTCGAGAAGAACCCATTATTGGTGGCCAGCCTCGGGATGGAGGTGGAGCCACCCTGCTACATCCACTCTAGTAGTGACTCACTTGACAGGCTTAGAAACCTGGAAGCAGTCCTGAGGCAAAGAGTTTCACAGAAACTTAGTCTCCTGGAACCATAGCATCCCATATAATAAATGCTCCAAACTTG			128656	Gm5891	grey	0.0844032	0.209273	-0.117429	0.0801551	0.623318	2.12003e-25	0.613325	1.96514e-24	-0.088946	0.1857	0.147307	0.0278484	-0.0413825	0.538711	0.347472	1.0007e-07	-0.190998	0.00420207	-0.0779349	0.24644	-0.308721	2.60691e-06	-0.0668957	0.319996	-0.328086	5.40832e-07	-0.187632	0.00493563	-0.0722747	0.282539	-0.378046	5.49111e-09	-0.493965	4.03927e-15	0.0847226	0.207549	-0.0723851	0.281803	-0.0684086	0.309149	-0.00295775	0.964968	-0.0357722	0.595169	-0.141501	0.0347019	-0.172872	0.00969513	0.024801	0.712624	0.121382	0.0704305	0.0671678	0.318027	-0.157747	0.0184128	-0.103253	0.12421	0.00870293	0.897172	-0.231798	0.000483608	0.0836812	0.213209	-0.160468	0.0164668	-0.330781	4.30692e-07
Gpr15	-1.8533e-05	0.000141351	-0.131113	0.895806	0.985357	0.0130736	0.0265541	0.492339	0.622973	0.962147	-0.0134096	0.0327996	-0.408835	0.683061	0.999974	Gpr15	10440131	16	58.7174	71223	-	58.7174	58.7187	G protein-coupled receptor 15	Gpr15; 4933439K08Rik	GCCATTGTTTCAGGGTTCCAGCCAGAAGGCCTTTTTCACTCCGAGGCTTTGCAGCTGGCCATGAATGTGACTGGGCCCTTGGCCTTTGCCAGCAGCTGTGTCAACCCTCTCATTTACTATGTCTTTGACAGCTATATCCGCCGGGCCATTGTACGTTGTCTGTGCCCTTGTCTGAAGACCCACAACTTTGGGAGCAGCACTGAGACATCGGACAGTCACCTCACTAAGGCTCTTTCCAACTTCATTCATGCAGAGGATTTCATCCGGCGGAGGAAGAGATCTGTGTCACTCTAAAAGGAACTGTGACATGTCAAGCTCTGTTGGCACTCTTTGGAAGCTGGGGTTTGTCAGCAGCAGAGAAAGAGAAGAGCATTAAAGATGACATTCATTTTGATTCATAAATCCAAGGAAGTGTTGGCTTTTTTTAAAAAGCCTCCCTGAAGAGCTCTTGTGCTGTGGGTCTAATCAGAACATATGCAGTGTGTTCACCTTAAAGGTCTT		601166	3869	Gpr15	turquoise	0.0633602	0.346295	-0.13851	0.0387589	0.733725	5.86618e-39	0.69616	1.18262e-33	-0.271081	4.0883e-05	0.135193	0.0437177	-0.0753476	0.262522	0.37215	9.84315e-09	-0.220004	0.000941271	-0.199754	0.00273136	-0.298223	5.84449e-06	-0.159286	0.0172894	-0.288418	1.20791e-05	-0.25151	0.000147086	-0.167058	0.0124804	-0.4156	1.00488e-10	-0.545451	1.09965e-18	0.137838	0.0397225	-0.0411121	0.54137	-0.154689	0.020836	0.120158	0.0733337	-0.0909724	0.175838	-0.199914	0.00270955	-0.276192	2.87807e-05	0.0495233	0.461831	0.0324906	0.629388	0.0450343	0.503454	-0.108233	0.106981	-0.184387	0.00574955	-0.043312	0.51993	-0.249812	0.000163601	0.158804	0.0176345	-0.247759	0.00018588	-0.380929	4.1101e-09
Greb1	-1.51794e-05	0.000118108	-0.128521	0.897855	0.985357	-0.0243308	0.0221878	-1.09658	0.274029	0.864597	-0.00261046	0.0274063	-0.0952503	0.924203	0.999974	Greb1	10399505	12	16.6716	268527	-	16.6716	16.7572	gene regulated by estrogen in breast cancer protein	Greb1; 5730583K22Rik; 9130004E13; AF180470; AU023194; mKIAA0575	TTTTGCCAAGTCTGCTGGCATTCACACGCTTCCATGGACAAACTTGACTTGCTCTAGGGAACCTTGGGTTATCATGTCACGATGCCTGTGACCATGATTTCACGAAGTAGGTTTCCTCTGGCTCCCTACAGAGCAATATTCCAAAGGAACATTTTAACTGTAAAGGCTAGAGACAAGAAGACAAAAGAGTAGATCATTTTAATAAGAATTATTTAATCCCATACAAGTTTTCTTTGCAGGAGCTAGCCCAAAGGCATCAAATTTAATATGATAAAATGAATTGCTATACCTTAGAAACAATGTGACTCTATTAAAATAGTATGGGGTAAGTACCCTACCTCTTATAAAGGGCAAAATGGAAAAGAAGTTTTCTTACAAACCAAAGGGCTTTAGGGAGGACGTTAGGGTTATAGCTGTGGACTGAAGAGTTGCCTTCCAAAGGAAAGAGGACCAAATTGCTTACATGATAAAAAATAAGAAAAACCAAAGGAAAAAAAAAAA		611736	8780	Greb1	grey	0.0729314	0.278177	0.0527386	0.433231	0.427654	2.49444e-11	0.468724	1.40104e-13	0.0048939	0.942068	0.122907	0.0669479	-0.0449677	0.504086	0.39953	5.91991e-10	-0.234412	0.000415303	-0.0300734	0.655114	-0.34765	9.84739e-08	0.053667	0.425166	-0.366606	1.686e-08	0.0787608	0.241454	-0.054268	0.419993	-0.160499	0.0164458	-0.357665	3.9319e-08	-0.162715	0.014998	0.100803	0.13344	0.123387	0.0658796	-0.0649864	0.334034	-0.0462539	0.491954	0.179223	0.00729441	-0.140492	0.0360281	0.0192807	0.774625	0.0703495	0.295592	0.32133	9.47979e-07	0.00101194	0.988011	0.0945619	0.15933	-0.0812451	0.226882	0.0762268	0.256978	0.0892795	0.184049	-0.284544	1.59752e-05	-0.199017	0.00283412
Hddc2	1.52287e-05	0.00011846	0.128555	0.897827	0.985357	-0.0398755	0.022254	-1.79184	0.0745392	0.701335	0.00394073	0.027488	0.143362	0.886136	0.999974	Hddc2	10362394	10	31.3134	69692	+	31.3134	31.3282	HD domain containing 2	Hddc2; 2310057G13Rik; MGC129436; MGC129437	GCACTTCAGCATGGCTTTGGCCTCGTCCGGCTCTGGAGCCGGGCTGTTGCGTTTTCTGCGTCTAGTTGGGCAGCTCAAGGTGAGCGGGTGGGATCGGCTTGGCCGGGAGGCGGTGCGGCCCAGCTCAGGCACCGACCTCACGCAACCTCCCTCGCTCAGCCCGGCGTTGCTGGCGGGTACGCAGCCGAGGCTGGACCGGGGACTCGTGCACGCTCCATGCCCAGCGCGGCCACAACCCAGGCCATGGCGATGCTGCGGAGCGGCAGCGGAAGGCAGGAGCCGAAACCCCTGCACGTAGGCTGTGGAAACCTTCCTCTATCACCGTGACTTCCGGAACTGTTGGTTTCAGTAAATCGGTTTCAGCGTGCACCAGCCCTTGCTTGGCAGAGCTTGTGCAGAGCCCCCTTTGTTCCAAGATGAGCTGTTCTGTAACACTGCGACTATTTGTGAAATTCGTTAGATGCATAGAACTCCCAGAGAAAATGCAGACTTACACAGGTT			5431	Hddc2	grey	0.0991385	0.140005	-0.00259445	0.969269	-0.274043	3.33878e-05	-0.188904	0.00464584	0.141888	0.0342037	0.0702027	0.296602	0.187395	0.00499134	-0.00697431	0.917515	0.268697	4.80421e-05	0.307531	2.86132e-06	0.00890435	0.894806	0.0637545	0.343296	-0.229939	0.00053834	0.199693	0.00273975	0.428748	2.19216e-11	0.00763492	0.909734	0.0834555	0.214451	-0.203609	0.00224678	-0.169066	0.0114475	0.382483	3.51184e-09	-0.221101	0.000886003	0.404479	3.46312e-10	0.245107	0.000218854	0.575712	4.39455e-21	-0.125088	0.0622098	0.0590292	0.380321	0.139388	0.0375285	-0.353188	5.95058e-08	0.257562	0.000100059	0.126276	0.0597488	0.202814	0.00233971	-0.308488	2.65492e-06	0.287144	1.32484e-05	0.208236	0.00176903
Hps1	-1.37402e-05	0.0001069	-0.128534	0.897844	0.985357	-0.0315254	0.0200822	-1.56982	0.117901	0.754995	-0.0102796	0.0248054	-0.414408	0.678981	0.999974	Hps1	10467802	19	42.7552	192236	-	42.7552	42.78	Hermansky-Pudlak syndrome 1 homolog (human)	Hps1; 6030422N11Rik; BB405864; Hps; MGC102063; ep	GTGCAGCAGGCCAGCCAGCTGGCCCGGCGCCTGGGGGAGGCCTCCCGGGTGACCCTGCCCTAGGCCGTCTTGCTTGCAGGCTTCTTCCAGTGCCTTCTCTCATACCCCACTGTGGACTCCTCCACAAAGGCTGAGGAGCAAGCCTTCTCTGAAGGGCAGGGATGCCATGATTCTGTGGCCCCCAGAACTGTGTGGTCAGAGGTGGCAGCAGCTGCTCTGGGAAGCTGCCCTTCTGGGTGCCCGGGAGAGCAGAAGAACGTCTTAGTGCTCAGGCTGTCTGAAGCCACCCACTTCCTGCCATTCTGCATAGGGTAGCTGCTCCCTACCCCAATCAGAAGGTACTCCCTCTGGCTGGCGCCATTCCAGCTTGGCTCCTGCTCCCTTGCAACTGAGTGGATCCAGTTTCCTCACAAATTGAACTGACAACACCTACCTTTCAGGGTGGTCAGGAGGATTGCTGGATGTGCTCGGGTGCTCAATAAATGTTGATTCTTGTCATTA		604982	163	Hps1	grey	0.0545584	0.417506	-0.0519714	0.439961	0.16009	0.0167264	0.172364	0.0099143	-0.0412644	0.539872	0.233928	0.000427239	0.177357	0.00793794	0.0767093	0.253971	0.0332544	0.621348	-0.0891503	0.184688	-0.0439234	0.51405	-0.0261199	0.69807	-0.109967	0.101443	-0.158934	0.0175408	0.0355417	0.597544	-0.227935	0.00060375	-0.231282	0.000498264	0.0585435	0.38426	-0.107287	0.110099	0.0634944	0.345273	0.167747	0.0121171	-0.0139733	0.835617	-0.189464	0.00452328	0.0553484	0.410785	0.0475483	0.479904	0.0292158	0.664342	-0.0205941	0.759727	-0.13054	0.0515633	-0.027331	0.6848	-0.0405047	0.547366	-0.00385448	0.954357	0.0929172	0.166743	0.148507	0.026587	-0.242125	0.000262407
Hsf1	1.41012e-05	0.000108722	0.1297	0.896923	0.985357	-0.0345902	0.0204245	-1.69356	0.09177	0.721662	-0.0148912	0.0252283	-0.590258	0.555626	0.999974	Hsf1	10424909	15	76.4774	15499	+	76.4774	76.501	heat shock factor 1	Hsf1; AA960185; AA960185; Hsf1beta; Hsf1alpha; HSTF1	AGCGAGAGCGCGCCGGTCGCAAGATGGCTGCGGCCATGCGAGGCCTTGCTGTGTGTGCGCAGCGGGCGGCGGAGCGGCCCGGACGGCAGGGGCAGCGACGACACTAGCTCAGCCTTCAGCCACTCTTCTAAAAGGCCACCCCAGCCTCTGCCTGCTTTCGTCCGAGATGGATCTGGCCGTGGGCCCCGGTGCAGCGGGGCCCAGCAACGTCCCGGCCTTCCTAACCAAGCTGTGGACCCTCGTGAGCGACCCGGACACAGACGCGCTCATCTGCTGGAGCCCGGTAGGAGCTGGCATGGGCCGGAGCGGCCTTCGAGGGAGGGTCCTGTGGCGGGAGGGGACCTGCTTCGGAGAAAGCGGCCTGCGAGTTAGTCGGGCTCGCCCGGGTTCAGCCATCCTGGCATCCTAGAGGGAGGACGCCGCTGTCTGGGGAGGAAGTGCGCCCCGCCCCCAGAGCCACTCACGGAGAGTAGGCCGAGACCCCAAATCATCCTACATTTC		140580	74556	Hsf1	grey	-0.106991	0.11109	-0.0121653	0.85664	-0.0821315	0.221837	-0.0741623	0.270125	-0.0385696	0.566684	0.42395	3.85007e-11	0.467081	1.74735e-13	-0.0132928	0.843517	0.276647	2.78859e-05	0.00248746	0.970535	0.0866768	0.197219	-0.00785943	0.907091	0.0648492	0.335057	-0.58864	3.47279e-22	-0.0516831	0.442505	-0.264026	6.5615e-05	-0.193798	0.00366837	0.301174	4.67254e-06	-0.144875	0.0305635	0.0373019	0.579511	0.405593	3.06562e-10	-0.11574	0.0846247	-0.506093	6.60594e-16	0.200387	0.0026458	0.115558	0.0851203	0.096902	0.149212	-0.20984	0.00162645	-0.247035	0.000194381	0.0959826	0.153127	-0.0671285	0.318311	-0.244399	0.00022853	0.0376202	0.576278	0.25494	0.000118375	-0.317526	1.29265e-06
Kcnrg	1.24323e-05	9.69534e-05	0.12823	0.898085	0.985357	-0.00821234	0.0182137	-0.450888	0.652516	0.968006	-0.00222814	0.0224975	-0.0990396	0.921197	0.999974	Kcnrg	10415787	14	61.6075	328424	+	61.6075	61.6128	potassium channel regulator	Kcnrg; E030012H22Rik; Gm745	GAGAGTTTTTAGGAGTCTGTTATTGGTCTGTAGCCACTAGTGTGAAGCTAGGCAGGATGAGTGGTCAGGACCTCGTCACTTTGAATGTGGGAGGGAGGATATTCACAACAAGGCCCTCTACCCTCAAGCAGTTCCCTGCCTCTCGCTTGGCAGGCATGTTAGATGGCAGAGACCAAGAGTTCAAGACAGTTGATGGCCAGATTTTTGTGGACAGAGATGGTGCTTTATTTAGTTTCATTTTAGATTTTTTGAGAAATCATGAGCTTCTGTTACCCTCGGACTTTGCAGACCATCATAGGCTTCAGAGAGAGGCTCTTTTCTATGAACTTGATTCTCTTGTTGATCTCTTAAGCCAATTCCTGCTCCAATCAAGATCTGCTGTCATGGAGGTCCATTTCCTAAACCAAAATACTCAAGCCTTCTTCAGAGTGTTTGGCTCTTGCAGCAAAACAATCGAGATGCTAAGTGGGAGGATTACAATGTTTGTAGAGCGACCCACAG			35259	Kcnrg	grey	0.053944	0.422777	-0.0321328	0.633168	-0.115901	0.0841923	-0.0949865	0.157457	-0.068335	0.309671	-0.0257545	0.702091	0.0600985	0.371736	-0.0985715	0.142297	0.146803	0.0283932	0.0761625	0.257381	0.0755078	0.261506	0.0531027	0.430058	-0.028165	0.675719	0.0965768	0.150588	0.0890923	0.184975	0.0953994	0.155651	0.073171	0.276598	-0.0723388	0.282112	-0.0642191	0.339784	0.0836307	0.213487	-0.1163	0.0831212	0.134862	0.0442417	0.154185	0.0212603	0.141355	0.0348912	0.0285352	0.671702	-0.0511261	0.447444	0.00319584	0.96215	-0.031845	0.636217	-0.00664104	0.921443	-0.125149	0.0620809	0.121985	0.0690358	-0.147486	0.0276577	0.0790003	0.240021	0.138251	0.0391271
Krtap8-2	-1.2568e-05	9.70068e-05	-0.129558	0.897035	0.985357	0.016599	0.0182237	0.910846	0.363378	0.900692	-0.00161146	0.0225099	-0.0715892	0.942994	0.999974	Krtap8-2	10440694	16	88.896	16704	-	88.896	88.8965	keratin associated protein 8-2	Krtap8-2	GCAAACCATAACTACCAGTCTTGACACCATGAGCTACTACGGCAGCTACTACGGAGGTCTGGGCTCTGGCATCCGAGGCTTTGGGAACCTGGGTTATGGCTATGGCTGTGGCTGTGGCTTTGGAGGTTACGGATATGGATCTGGCTATGGCAGATATGGATATGGCTACCGCCGCCCCCTTTATTATGGAGGATATGGATTCTCCCGATTCTACTGAAATGCATTCCAGAGGAGCCAGCATCTTAAATATGAAAACATTACCCCTAACTCATACTAGGACAAAATTAAACGAACATACTGACTGTGAATCAAGTCAAGAAGAAAACAATTTAACGTGTAAGACTTTCAGACAACCATTTAACACGTAAGACGTCGAGACCATGCTTATCATCGTATAATTCTCCATATTATGCCCCCTTACTTCTCTTCTGTCATGTCATAAATGTAGACTTTTTGATCTTTTGCAATAAATTACCCTAACTT			None	Krtap8-2	grey	0.036595	0.586723	-0.160173	0.0166689	0.224079	0.000750681	0.235189	0.000396816	-0.0843682	0.209462	0.0829486	0.217258	0.157179	0.0188434	0.049491	0.462123	0.0801249	0.233374	-0.0447664	0.505998	-0.0114666	0.864792	-0.0402014	0.550372	-0.149499	0.0255815	-0.0756788	0.260424	0.0916819	0.172478	-0.114493	0.0880554	-0.185199	0.00553541	0.0178477	0.790973	-0.124286	0.063918	0.066279	0.324487	0.049711	0.460132	-0.0838098	0.212505	-0.0804637	0.231397	0.0394092	0.558262	0.152673	0.0225801	-0.0898058	0.181467	-0.0194477	0.772726	-0.0374576	0.577929	-0.117365	0.0803193	0.0204081	0.761831	-0.0772409	0.250685	0.0343038	0.610376	0.0766898	0.254092	-0.163577	0.0144654
Lep	1.43944e-05	0.000112146	0.128354	0.897986	0.985357	0.0175884	0.0210677	0.834851	0.404711	0.906935	-0.0121399	0.0260227	-0.466512	0.641313	0.999974	Lep	10536789	6	29.0602	16846	+	29.0602	29.0739	leptin	Lep; ob; obese	GAGGGATCCCTGCTCCAGCAGCTGCAAGGTAAGGCCCGGGGCGCGCTACTTTCTCCTCCACCAGTCTTTCTAATAGCACCCCATCCAGCTCTGGAAATTAGAGAAACTGAGGCAAGAAGGAGGTCATGTGGACAGCTTGGTGTTGAATTCAGTAGTTTTGCAGCGAGGGACTCTGCAGACAGAGGGAAGGCTGTTGGGAGCTGAAAGGCATTAAATTCCTGGCTGGGCCGGCCTGTGCCCACAGGGCACCAACCTGTTCTTGCAAAGCCAGCCAGGGCTCCAAGCCTGTCTTTGGTCTGCAGACTTGAGATGGTTAGGTTTCCCACAGCGTTCAGATGGAAAAAGCAAGGCTGGACGTGTAGTGAGGCAGCCACAGCTTTCCGCCTTCCTGAAGGCCAGATACAACCTTGCTTTGCTGTTGAGAGTTCATTTTCCAGTGAGGGCCTACCTAGTACTAAAACTACTGTTGAATACAGGTGGGTAGAAAAACTGTCAGGAAGA		164160	193	Lep	grey	-0.0185787	0.782622	-0.165962	0.0130778	0.518682	9.33282e-17	0.493637	4.23732e-15	-0.165563	0.0133015	0.0915491	0.173104	-0.00216352	0.974371	0.269556	4.53349e-05	-0.104463	0.119838	-0.151123	0.0240057	-0.134663	0.0445578	-0.0471725	0.483386	-0.154679	0.0208439	-0.193141	0.0037878	-0.123884	0.0647901	-0.271142	4.07146e-05	-0.356148	4.52794e-08	0.0836988	0.213113	-0.123831	0.0649063	-0.136941	0.0410419	0.0839759	0.211597	-0.151312	0.0238272	-0.174917	0.00885525	-0.236673	0.000363567	0.0202549	0.763566	0.0732214	0.276266	-0.0193238	0.774135	0.0234743	0.727372	-0.138176	0.0392354	-0.12654	0.0592126	-0.189307	0.00455738	0.144773	0.0306824	-0.0840863	0.210994	-0.29045	1.04152e-05
Maged2	-1.21276e-05	9.31228e-05	-0.130233	0.896502	0.985357	-0.0186234	0.0174941	-1.06455	0.28825	0.869463	-0.00643326	0.0216086	-0.297718	0.766201	0.999974	Maged2	10607283	X	150.806	80884	-	150.806	150.814	melanoma antigen, family D, 2	Maged2; RP23-448K19.1; 4833439A22Rik; Mage-d2; ORF1	CAGTGCTGGTGCCGGTGCCAGTACTGGTACCAGTGTTGGTGCCAGTGGCAGTGCCAGTGCTGGTGCCAGTGCTGGTGCCAGTGGTGGCTTCAGTAACAACTCCAGCCTGACTGCCAGTCTCACATTTGGGCTCTTCGCTGGCCTTAGTGGAGCTGGGGCCAGTACCAACAGCAGCTCTGGTGCCTGTGGTTTCTCCTACAAGTGAGATACAGGTATCTGTCATGGTGGCAGTGAGGTGGCTGGGGCTCATGGGGGCGGCTGGGTTGGAGATAAGCCTGGAACGTGTGCAAAGACACTGCTGTGGTTTTACTGTGGCTTGTTTGCTAGATATCAACTGACTGATTTTTCCTTTACTTGTGTTTGCAGATTGCTAATAATCACAGCGTCTTCTTCTCAAGCCAGGGTGCACTCTCAGAAACGTACTCAATGCAGCACTCCAGGCAGCCACTATCAAATCAACTGAAGTCGACACTCTATATTAAATCTATTTGCCATTTCTGA		300470	12750	Maged2	grey	0.0927203	0.167648	0.137727	0.0398844	-0.288536	1.19761e-05	-0.208595	0.00173617	0.125457	0.0614362	0.018918	0.778753	-0.00840513	0.900672	0.0319664	0.634931	0.0131717	0.844925	0.315365	1.53862e-06	-0.0334711	0.619076	0.0965667	0.150631	-0.150517	0.0245834	0.279515	2.28224e-05	0.548914	6.01209e-19	-0.0459152	0.495133	0.17308	0.00960651	-0.235071	0.00039957	0.0885019	0.187915	0.387784	2.04079e-09	-0.0786117	0.242349	0.207653	0.00182364	0.0708365	0.292252	0.53885	3.41122e-18	-0.095091	0.156998	0.0595121	0.376429	0.36206	2.60165e-08	-0.320799	9.90157e-07	0.335885	2.78134e-07	0.045439	0.499622	0.153108	0.0221937	-0.241658	0.000269918	0.180155	0.00699097	0.123664	0.0652713
Mapkap1	9.96764e-06	7.71373e-05	0.129219	0.897303	0.985357	-0.00161882	0.014491	-0.111712	0.911154	0.994311	0.00821504	0.0178993	0.45896	0.646718	0.999974	Mapkap1	10471571	2	34.4069	227743	+	34.4069	34.6249	mitogen-activated protein kinase associated protein 1	Mapkap1; RP23-14N22.1; AI591529; D230039K05Rik; Sin1	GCGGCTCTGGGTAACAGGGCTGCTGTTGCCGGCCGGCGGCGGCGGGGTCATGAGGGCGTGCCCGGGGCGCCAGGGCCGAGTGGGCCGGTAGGACTGCCGAGGACTTCGTAGGCGCTGGGTTCGGTGCAGGGGCCGGGAGGCGTGGGGGAGTCGGGACCTCCCTCAGGGACGTGTCCCGGGCGAGGCGGCCTGTAGTGTGGGAGCAGCTTCAGGTAAAGGTTGCCCCAGCCGTCGCCCCCTCGCCCGCGGGACCCTCCGACCTCTCAGCACCCCGCTGCCGTCGCTGCCCAGCGGCGCCCGTTGGGGCTGTGCTCGGTGGCCTGGGAACATCGGTTTCCTTGCTCTTCCTGAGCCTGACAGCTGGGTGTGTGACTTAGGTGAGGAGAGACTTTGGACCTGGTTGTGCGGGGGCGGGGGAGGGGGCAGTCCTTGGCTCTGGCGGTTTCGGGTCTCGGAACTCTGCAAGGTCCGGTGCCCAAGTTCCATCCTGTGAAATCAACT			11473	Mapkap1	grey	-0.115208	0.0860742	0.210943	0.00153456	-0.495777	3.09575e-15	-0.480731	2.68872e-14	0.0497404	0.459867	-0.0187866	0.780251	0.107881	0.108131	-0.199714	0.00273685	0.3013	4.62804e-06	0.285152	1.52936e-05	0.340433	1.87131e-07	0.137812	0.0397605	0.17451	0.00901681	0.0202834	0.763243	0.339323	2.06253e-07	0.0498107	0.459233	0.381146	4.02088e-09	-0.0179622	0.789664	-0.0895739	0.182601	0.129776	0.0529568	0.0977617	0.14562	-0.000700913	0.991696	-0.105271	0.116983	0.421649	5.02852e-11	-0.112479	0.0938257	0.0619232	0.357365	0.0103603	0.87773	-0.294869	7.51448e-06	0.233832	0.000429653	-0.0149597	0.824195	0.0854567	0.203623	-0.210613	0.00156153	0.331444	4.07079e-07	0.0721939	0.28308
mir-181b-2	1.56055e-05	0.000118776	0.131387	0.89559	0.985357	0.0261166	0.0223132	1.17045	0.243091	0.851656	0.00725918	0.0275612	0.263384	0.792502	0.999974	mir-181b-2	10471880	2	38.8538	None	+	38.8538	38.8539	microRNA 181b-2 (in Nr6a1 intron 4)	Mir181b-2; Mirn181b-2; mir-181b-2; ENSMUSG00000065578; MI0000823; mmu-mir-181b-2; mmu-miR-181b-5p; mmu-miR-181b; mmu-miR-181b-2-3p; mmu-miR-181b-2*	TTGATGGCTGCACTCAACATTCATTGCTGTCGGTGGGTTTGAATGTCAACCAACTCACTGATCAATGAATGCAAACTGCGGGCCAAAAA			None	mir-181b-2	grey	-0.0106608	0.874213	-0.234736	0.000407507	-0.0622529	0.354806	-0.15219	0.0230165	-0.0911169	0.17515	-0.267743	5.12237e-05	-0.0756408	0.260664	-0.243428	0.000242461	0.150159	0.0249301	0.0442391	0.511027	0.363974	2.16909e-08	-0.00112514	0.98667	0.437193	7.95838e-12	-0.140487	0.0360345	-0.0583638	0.385723	0.0979864	0.144692	0.247426	0.000189744	0.298271	5.8234e-06	-0.181479	0.00657908	-0.424979	3.4147e-11	0.0781385	0.245204	-0.336493	2.63896e-07	-0.295325	7.26356e-06	-0.226982	0.000637347	-0.0251173	0.709124	-0.117453	0.0800923	-0.288486	1.20195e-05	0.0976478	0.146092	-0.201519	0.00249876	-0.070868	0.292038	-0.322027	8.95191e-07	-0.0711856	0.289874	0.120545	0.0724053	0.0475385	0.479994
mir-302a	-1.74396e-05	0.000132097	-0.132021	0.895089	0.985357	-0.0218357	0.0248157	-0.879914	0.37987	0.902251	-0.00816281	0.0306523	-0.266304	0.790256	0.999974	mir-302a	10495927	3	127.545	None	+	127.545	127.546	Affymetrix Mouse Gene 1.0 ST probe set 10495927	Affy_10495927	CCACCACTTAAACGTGGTTGTACTTGCTTTAGACCTAAGAAAGTAAGTGCTTCCATGTTTTGGTGATGG			None	mir-302a	grey	0.0591066	0.379695	-0.00663753	0.921485	0.00191011	0.977372	0.015823	0.814228	-0.0463036	0.491489	0.175536	0.00861383	0.123758	0.0650656	0.0707298	0.292982	0.0624814	0.353039	-0.0431357	0.521632	0.0518217	0.441281	-0.0597571	0.374464	-0.0195471	0.771596	-0.0266429	0.692328	0.241555	0.000271596	-0.284338	1.62126e-05	-0.00683724	0.91913	-0.106366	0.113204	0.00893404	0.894457	0.184126	0.00582013	0.0267653	0.690987	-0.0970369	0.148644	-0.197697	0.00302708	0.187234	0.00502951	0.0042642	0.949511	0.0177189	0.792448	0.0061206	0.927582	-0.20545	0.00204412	0.100869	0.133184	0.0382513	0.569892	0.00464018	0.945066	0.0708065	0.292457	0.129027	0.0543531	-0.245038	0.000219773
Mlst8	-1.48315e-05	0.000114471	-0.129566	0.897029	0.985357	-0.0186066	0.0215046	-0.865238	0.387855	0.904629	-0.0118307	0.0265624	-0.445395	0.656475	0.999974	Mlst8	10442458	17	24.4739	56716	+	24.4739	24.4755	MTOR associated protein, LST8 homolog (S. cerevisiae)	Mlst8; 0610033N12Rik; AA409454; AI505104; AI851821; Gbl	GACTCCTCCAAGGGGCTGCAGACAATCAGTGCATTGTCAGCAGGGGCTGCAGCATGAAGCAAGGGCGCATCCACACTGAGAGCCTCAGGTCCAAGCCTGCTGAGGTAAGTCTCTACCACCCCCAAGACAAGAACTCAGGGATGCCATAGAAGAAAGGAATGTTACCACATACCATCCTCAGCCCCTTCCCTGAGTCTCTAAGCCAGAAGCCCCACGGCCAGTACTGTGCCCTCAGGTGAAGACCAAACCCTGCCATAGGGGCTGGAGAGCAGCAGGCCTGCTGCTGCTGCTGACACTGCTCACTGCGGGGGCCGTGGCTGGGGGGCTTCTTGGCTTCATGTACAGCTCTCCCAAGGTAAGCACCTCTTCAAGCCTCGGGGTATGCAGAGTGGGAAGAGGGCAGGAAGGCCAGTACCTGTCAGTTCTCGCATGGGGCCAGGTCTAGATACCAGCCTCGAGCAGATAGAGAACCAGAAGGATGTGGAAACATAGGTTAAGGCT			6833	Mlst8	grey	0.0578122	0.390237	-0.0558178	0.406821	0.520126	7.41837e-17	0.545189	1.15082e-18	-0.243255	0.000245034	0.392434	1.25764e-09	0.161848	0.0155504	0.433299	1.2742e-11	-0.0335329	0.618429	-0.0256319	0.703442	-0.308965	2.55759e-06	-0.0558548	0.40651	-0.482466	2.10693e-14	-0.306828	3.02254e-06	0.151076	0.0240502	-0.590777	2.25787e-22	-0.570149	1.26601e-20	0.144671	0.0308014	-0.131255	0.0502867	0.118871	0.0764897	0.168399	0.0117819	0.0674425	0.316048	-0.250659	0.000155152	0.144358	0.0311689	-0.0464395	0.490216	0.171316	0.0103807	0.0849364	0.206399	-0.365372	1.89791e-08	0.0951294	0.15683	-0.0871492	0.194779	-0.102715	0.126191	0.0716577	0.286679	-0.060663	0.367252	-0.459859	4.55014e-13
Mras	2.19092e-05	0.00017092	0.128183	0.898122	0.985357	-0.00804917	0.0321092	-0.250682	0.802295	0.986065	-0.0103363	0.0396611	-0.260615	0.794634	0.999974	Mras	10595979	9	99.3858	17532	-	99.3858	99.3862	muscle and microspikes RAS	Mras; 2900078C09Rik; AI326250	ATGCTCAGTGCATCTCCATCGCCAGCTGACAGGGGACGTCAGGAGACCTGGTTGGCTGTGATACCGCATGACCGAGGACCCCTTGGGTCTGTACTGAGCTCTCATTCCGAGGTTCCCTGTAGTTTTTTCAGAAATGTGTGTTCCCATCACATCTGATGTATACCTTCCCTGCAATCCCCTCACCTCTGCCTCTCTTGTGTGCCGATTTTCTTCCATTACTCTGCCACCTCTTTATAGGTTCATTTGCCCCCCCCAGCCATCCCCTCTCCCCCAGTATGGGGCTATGCTATGGCCCCCTCCTTCCCAAGCACCATGCCACACAGGGAACATCTGGATGCTCCCCTTAG		608435	7424	Mras	grey	-0.0858924	0.201319	-0.0668002	0.320689	-0.109937	0.101536	-0.0865519	0.197868	-0.032519	0.629088	0.113874	0.0897965	0.0666751	0.321598	-0.19116	0.00416941	-0.0404617	0.547791	-0.0794646	0.237261	-0.0796927	0.235913	-0.0186039	0.782335	-0.00850232	0.89953	-0.0599271	0.373104	-0.0229453	0.73328	0.0663131	0.324238	0.0171694	0.798745	-0.252585	0.000137449	0.211213	0.00151274	0.149025	0.0260577	-0.0347053	0.606201	0.0989502	0.140763	0.0182342	0.786554	0.0863692	0.19882	-0.0265724	0.693101	-0.218541	0.00101991	-0.0567759	0.398803	0.00845293	0.90011	-0.129897	0.0527342	0.0237543	0.724251	0.115476	0.0853438	0.0491371	0.465335	-0.0400309	0.552065	0.0334648	0.619142
Ms4a1	-1.73034e-05	0.000132142	-0.130945	0.895939	0.985357	-0.022166	0.0248243	-0.892915	0.372883	0.900692	0.0227573	0.0306629	0.742179	0.458774	0.999974	Ms4a1	10466172	19	11.2497	12482	-	11.2497	11.2661	membrane-spanning 4-domains, subfamily A, member 1	Ms4a1; AA960661; Cd20; Ly-44; Ms4a2	TTGTGTCAGTGCCTGCAATGGATACTCCACCTTGGATGTTTCTTTCTTCTCCATAACATCAAACAATGGGATGCTTCTGCCACATAATACTAACCTGTGTTTGAATAGTGGCACATCCAGTCATATTGAGCTATTCCTACCTATCTGACACATGCTCCCAAGGAGTTTACTCATCCAGTAGGTCTTTACTAAGTTCTGCCCACTTACAAGCCACAGCACGATTCTCCATATCCATTCTTCTCCATAGAAGGTACCCTAAGCTAAAGAAGATACCGCTATGCCTGGAGAGGATGGGGAGGTGGGAGGAGGAGTGTCAAGCTGAAAAGTTTTAAATGCAGTATTCAATTTGAAAAGTTTCCCCTCTCTGAAATTCATTTCCTTAATGATTTTACATTAGTCATCGTCAGATTCTCAAATAATTAGTCTTTACCAATTTCTCATGACTAGGAGATAATTTTAGTGTCTATTTAAAAAGAATAAAAGTTCTTGTGAGCCTCCCCC		112210	7259	Ms4a1	grey	-0.0169491	0.801273	-0.0220563	0.743245	0.263759	6.67841e-05	0.262302	7.3509e-05	-0.0465863	0.488845	0.00202805	0.975975	-0.115201	0.0860935	0.173715	0.00934048	-0.177927	0.00773631	-0.00857705	0.898651	-0.185822	0.00537588	0.0365944	0.586729	-0.165126	0.0135505	-0.0429425	0.523501	-0.0519871	0.439823	-0.128726	0.0549245	-0.227175	0.000630413	0.130572	0.0515058	-0.0025338	0.969987	-0.0807417	0.229784	0.0617709	0.358551	0.00202652	0.975993	-0.0481923	0.473969	-0.124372	0.0637341	-0.0254705	0.705223	0.104736	0.118869	0.00246067	0.970852	-0.0402233	0.550154	-0.00247249	0.970713	-0.0134851	0.841283	-0.0392742	0.559612	0.0653759	0.331138	-0.131517	0.0498259	-0.123356	0.0659494
Myot	-1.57981e-05	0.000122996	-0.128445	0.897915	0.985357	0.0158186	0.023106	0.684612	0.494313	0.929791	0.00567022	0.0285404	0.198674	0.842702	0.999974	Myot	10455461	18	44.3341	58916	+	44.3341	44.3557	myotilin	Myot; 5530402I04Rik; Ttid	AGAGCCACGGGAGCCTGAGCAAGGAAATGCTTCTCCCTTCTCTTCAGTAGTGGGTTGAGACGCTGGCCCCCTCTGAGCTAAGGGTGAGTCCCTTCTTTATTTATGCTATGGCTTGAGCTTTTGGGGTTTTTAATCAAATCAGAGAAGTATATACAAGTTTTCTTCAGGTTTGTTTTTTAAAAAGAAACCTGACAATTATGGTATTATAATGGTGATGTACAAAGTTTTAAAGAAACCTGTTCAATCCACTGAAATGGGGGGGGGTGGTTTAAGCAGAGGACACAGGCAAAGAATTTTAGGTCCTTATTTAAAGCCTGACTTCTCCTTGAAAAGGTTCCTTTGATCTGACTGTAATTGTGACCCTGTGCAGTGGCCTTGATCCTGTTTTTGTGAAAGTCTATGTTGTACTCGGGGACTTTTAATGGTTAACATTAGCAAATATTAACTCTTAAACTTAAAGATTATGAGATGGCAGAATGTTTTATTTATAGTTTTTAAAGC		604103	4942	Myot	turquoise	0.00632969	0.925115	-0.10382	0.122145	0.646797	8.15192e-28	0.626685	9.83099e-26	-0.0794782	0.237181	0.0992387	0.139603	-0.0563081	0.402706	0.332762	3.63788e-07	-0.144693	0.0307757	-0.102995	0.125157	-0.220233	0.000929506	-0.112447	0.0939216	-0.281907	1.9278e-05	-0.177409	0.00791917	-0.00628167	0.925682	-0.362309	2.54102e-08	-0.447344	2.26775e-12	0.101969	0.128985	-0.0796619	0.236095	-0.0786287	0.242247	0.126149	0.0600082	-0.102006	0.128845	-0.177713	0.00781156	-0.128367	0.0556103	0.0170146	0.800521	0.0497458	0.459818	0.105355	0.116691	-0.177237	0.007981	-0.125655	0.0610249	0.0789476	0.240336	-0.215517	0.00120198	-0.0162024	0.809858	-0.162988	0.0148274	-0.349333	8.45834e-08
Nrg1	-1.64705e-05	0.000127425	-0.129257	0.897273	0.985357	-0.0121525	0.0239381	-0.507666	0.612199	0.959135	0.0247458	0.0295682	0.836907	0.403557	0.999974	Nrg1	10578045	8	31.818	211323	-	31.818	32.8841	neuregulin 1	Nrg1; 6030402G23Rik; ARIA; D230005F13Rik; GGF; GGFII; HRG; HRGalpha; Hgl; NDF; SMDF	GAGAGGCCTCTGCTTCTTGTGACGCCACCGAGGCTACGGGAGAAGAAGTATGATCATCACCCCCAGCAACTCAACTCCTTTCATCACAACCCTGCACATCAGAGTACCAGCCTCCCCCCTAGCCCATTGAGGATAGTGGAGGATGAGGAATACGAAACGACCCAGGAGTATGAGCCAATTCAAGAGCCTATTAAGAAAGTCACCAATAGCCGGCGGGCCAAAAGAACCAAGCCCAATGGCCACATTGCCAATAGGTTGGAAATGGACAGCAACCCAAGTTCTGTGAGCAGTAACTCAGAAAGTGAGACAGAAGATGAAAGAGTAGGTGAAGATACACCATTCCTGGGCATACAGAACCCCCTGGCAGCCAGCCTTGAGGTGGCCCCTGCCTTCCGTCTGGCTGAGAGCAGGACTAACCCAGCAGGCCGCTTCTCCACACAGGAAGAATTACAGGCCAGGCTGTCTAGTGTAATCGCTAACCAAGACCCTATTGCTGTATAA		142445	8509	Nrg1	grey	0.0648635	0.33495	0.194947	0.00346773	0.02673	0.691373	0.0797919	0.235329	-0.119059	0.0760221	0.225495	0.000693268	-0.224195	0.000745828	0.0716408	0.286793	-0.533246	8.74702e-18	0.0200785	0.765565	-0.50373	9.45454e-16	0.0181431	0.787596	-0.232465	0.000465255	0.163262	0.0146581	0.0940819	0.161467	-0.138137	0.0392912	-0.123011	0.0667145	-0.23911	0.000314545	0.614255	1.60281e-24	0.267321	5.26932e-05	-0.051889	0.440687	-0.0074308	0.912137	0.0495253	0.461812	0.0858008	0.201802	0.129569	0.0533408	-0.075494	0.261594	0.289146	1.14561e-05	-0.0466841	0.487932	0.0784825	0.243126	-0.125073	0.0622422	0.125141	0.0620994	0.0383054	0.569345	-0.394972	9.62473e-10	-0.129645	0.0531999
Olfr1389	1.12924e-05	8.80141e-05	0.128302	0.898028	0.985357	-0.00576545	0.0165343	-0.348695	0.727653	0.976423	-0.00352728	0.0204232	-0.17271	0.863039	0.999974	Olfr1389	10375553	11	49.4304	259069	+	49.4304	49.4315	olfactory receptor 1389	Olfr1389; RP23-27B20.2; MOR256-1	GCACTGCTCATCAGAGGCGTGAATGTCCACTTTTTGTTCAAGTGAAAGGCGATGGGAACTTTCAATGCCAGTTTAGGGAAAGGCTTCATATTAGTAGGCTTCTCTGATTTCCCTCAACTGGAAGTTTTCCTCTTTGTCTTTATTCTAGTCTTTTATCTGCTAACTCTCCTTGGCAACACCACCATCATTGCTCTCTCAAGGCTGGATGTCAGATTGCACACACCCATGTACTTTTTCCTCTCCCATCTTTCTTTCCTGGACCTGTGCTACACCACAAGCACTGTACCACAGCTTCTCATTAACCTCTGTGGGTTGGATAGGACCATCAGCTATGGAGGCTGTGTGGCTCAGCTCCTCATTTTCCTTGCCTTGGTCTCCACAGAGTGTCTGCTCCTGGGGGTCATGGCCTTTGACCGTTATGCGGCTGTGTGCCGTCCACTGCACTACACGACCATTATGCACCCTCAGCTGTGTCAGGGACTGGCCATCTCCTCCTGGGTT			86690	Olfr1389	grey	0.0746338	0.267083	-0.186791	0.00513594	0.40288	4.12197e-10	0.396949	7.80281e-10	-0.112616	0.0934237	0.138423	0.0388818	0.0506952	0.451288	0.16279	0.0149506	-0.0534521	0.427026	-0.132805	0.0476098	-0.157673	0.018469	-0.109023	0.104427	-0.213993	0.00130461	-0.142084	0.0339545	-0.0180395	0.788781	-0.281269	2.0169e-05	-0.358156	3.75576e-08	0.113604	0.0905662	-0.104506	0.119686	-0.0622959	0.354473	0.159523	0.0171218	-0.0371894	0.580656	-0.117154	0.0808684	-0.118814	0.0766316	0.0385566	0.566813	-0.059522	0.37635	-0.0463156	0.491376	-0.112948	0.0924567	-0.132919	0.0474176	-0.0306784	0.648636	-0.12107	0.0711621	0.0872952	0.19403	-0.0222809	0.740723	-0.239399	0.00030916
Pamr1	-2.62632e-05	0.00020445	-0.128457	0.897905	0.985357	-0.00308721	0.0384081	-0.0803791	0.936009	0.995241	0.0221413	0.0474415	0.466707	0.641173	0.999974	Pamr1	10474129	2	102.55	210622	+	102.55	102.643	peptidase domain containing associated with muscle regeneration 1	Pamr1; 5930437L24; E430002G05Rik; Ramp	GGCGGGCTGAAACCCGAGCTCTGTTTCAGCTGGAGCTTGGGGAGGTCCCGGCAAGAGCAGAGCCCGCTGCCCTGTTCTCGCCTAGGCATCCCTCCAGTCACTCCCCTCCAGTCACTCGGTACCGACACAGCAACGGGAAACGATGGAGCTAGACAGATGGGCGCAGTTGGGGCTGGTGTTCCTGCAGCTCCTTCTCATCTCATCGTTGCCAAGAGGTACTGTTAGTGACCAGGAGCCCTTTGCGGGGTCTGATGGGGAGCTGGACAGGTTGGGGTTGTTCCAGCGATAATCTGGGGTTTCTGGCTGGGAGCTGGATGCTCCCGTTGTCCGCTTTAAGAACAGGATGATATTCCTAATTGTGGGACTAAACTATGTCTAAGCTAAAGAAGAGAGCTCTTGTGCTATCTATCTATCTATCTATCTATCTATCTATCTATCTATCTATCTATCTATCTATCTATCTATCTTTTTTTTTAAAGGACCACATTCCCCTGGGAAGCC			9134	Pamr1	green	-0.0393219	0.559135	0.359533	3.30153e-08	-0.066158	0.325373	-0.0260996	0.698293	-0.111303	0.097334	0.112607	0.0934494	-0.433739	1.20851e-11	-0.0497957	0.459368	-0.704875	8.25881e-35	0.10294	0.12536	-0.566723	2.40498e-20	0.103129	0.124664	-0.158949	0.0175302	0.317493	1.29604e-06	0.0758655	0.259247	-0.013898	0.836491	0.0122931	0.855151	-0.317024	1.34619e-06	0.875997	6.34568e-72	0.28269	1.82356e-05	-0.13774	0.0398657	0.0781135	0.245356	0.138872	0.0382473	0.0653676	0.331199	0.0208867	0.75642	-0.150247	0.0248444	0.340617	1.84135e-07	-0.0260724	0.698592	0.0159027	0.81331	0.0140744	0.834445	0.131915	0.0491321	-0.0117821	0.86111	-0.635064	1.39357e-26	-0.0110215	0.869994
Pitpnm3	-1.80239e-05	0.000137136	-0.131431	0.895555	0.985357	-0.00927922	0.0257623	-0.360186	0.719056	0.97474	-0.00248825	0.0318215	-0.0781941	0.937745	0.999974	Pitpnm3	10388109	11	72.0475	327958	-	72.0475	72.1358	PITPNM family member 3	Pitpnm3; RP23-207N15.2; A330068P14Rik; AI848332; Gm880	GAGGAATTTCTTATACACCCAAGTTAAACGTTTAGTACAAGTAGCAAGGCCCGGTTGAGTTCTGATCTTGTTGGGAAACTAATAGGAAGGTTAGGAAGAAATATCAGAGTTTGAGTCCACACTTTGGAAGAGATGGGGGACACCAGGAGCGGGAGGCCAGGAGGGTGGCTAGTGAGAGACATTCCCCCTCAGACTCAGACCCACTGTCCCTTTCTCTGTTTACTCAGTGGTGGCAGCCAGTCTGACCTTGTCTGCGGTCTGCCTGTCCCTGTGTGTAACTTCCAGTCCACTCTGTGGTGGATGGTCCTGTGATATTTTAGTCCTCATGGCTGCCTTGTACAAAATCCGTTAGAAAAGAAAATGTAAAATACCCGATTTCTAACAAGACAAAAAAACAGCATTACGGAGTTAAAAGATTTTTACAATTGGTCTTGATTTTGATGTGAGCTGTTTTTAACTCTGAAATATTGTCACTTAAATAAAAACCTTATTTGCCTTTAA		608921	66271	Pitpnm3	grey	-0.0508177	0.450193	0.226567	0.000652526	0.0268911	0.689609	0.110387	0.100136	-0.1456	0.0297321	0.519256	8.52036e-17	0.0620161	0.356643	0.0132675	0.843811	-0.366141	1.76303e-08	-0.0923724	0.169254	-0.56152	6.28375e-20	-0.027822	0.679448	-0.363272	2.31916e-08	0.231422	0.000494245	0.0611056	0.363761	-0.197794	0.00301255	-0.230304	0.000527174	-0.377972	5.53167e-09	0.684756	3.3447e-32	0.523128	4.58588e-17	-0.207048	0.00188192	0.0801767	0.233071	0.180665	0.00682972	0.200796	0.00259185	0.155846	0.0198889	-0.159949	0.016824	0.328338	5.29468e-07	-0.158577	0.0177996	-0.0352071	0.601001	-0.138806	0.03834	0.239601	0.000305442	0.130453	0.0517203	-0.484607	1.5564e-14	-0.111079	0.0980136
Prg4	-4.59245e-05	0.000349549	-0.131382	0.895594	0.985357	-0.0312126	0.0656664	-0.475321	0.635032	0.964531	0.0356943	0.0811108	0.440069	0.660321	0.999974	Prg4	10358476	1	150.45	96875	-	150.45	150.466	proteoglycan 4 (megakaryocyte stimulating factor, articular superficial zone protein)	Prg4; CACP; DOL54; JCAP; MGC161183; MSF; SZP; lubricin	ATTCTATAGTATGAATTTCTAAGAAATACATTTTTAAAATGGTTAAAGCCAAAATCTTTTAAATTGTCTATTTTAAATATTTATTTAAAAAAGGTAGAGTTGAACCTAATATTACCTGAAGGATGCTGAAAAGTTATTCCTTCCATCATTCTAAATTATTTTTTGTCAGAAAGTTAATGACATCCACTTTTGATATTGAAATGATCCTGACTTTGAATACAACACTCAATACAAACTTAAATGTTTTACTTTCTTTTTAATTAAAAGGATGTTTTCTCTTTTATTTAGATCAATACTATAACATTGATGTGCCTACAAGAACAGCAAGAGCAATTACCACACGTTCAGGGCAGACCCTCTCCAAAATCTGGTACAACTGTCCTTGAACTGATTGACAAAGAAGAGTCATCAAAATGAAATGAAGAAAACAGTGATACTTTTTGACATTGAAATACATTTTATTAATAAAGAATGTTGAAATGAGCATACCTATTTAAATAC		604283	130465	Prg4	grey	0.132354	0.0483751	0.0488212	0.468212	-0.0291034	0.665555	0.053112	0.429977	-0.0963234	0.151667	0.128542	0.0552742	-0.123169	0.0663633	0.113824	0.0899386	-0.301739	4.4755e-06	0.232652	0.00046022	-0.360262	3.08304e-08	0.102866	0.125635	-0.278856	2.39036e-05	0.293537	8.29633e-06	0.354082	5.48097e-08	-0.0967425	0.149886	-0.0598039	0.374089	-0.305415	3.37295e-06	0.414835	1.09569e-10	0.352683	6.23261e-08	-0.162357	0.0152243	0.0919266	0.171331	0.137668	0.0399702	0.30342	3.93437e-06	-0.0332403	0.621496	-0.0483335	0.472673	0.352816	6.15739e-08	-0.256995	0.000103782	0.21699	0.0011099	0.0495648	0.461455	0.0702341	0.296386	-0.156897	0.0190609	-0.230435	0.000523197	0.0617283	0.358883
Prss33	1.48502e-05	0.000114034	0.130227	0.896506	0.985357	0.0367821	0.0214224	1.717	0.0873938	0.717547	-0.00374444	0.0264608	-0.141509	0.887598	0.999974	Prss33	10448383	17	23.8334	353130	-	23.8334	23.8357	protease, serine, 33	Prss33; Eos; MGC123869; MGC123870; MGC123871; mT6; tryptase-6	GGTGGGTCTGAAAATGTGAATCTGGAGCTTCCTGGTCCATCCCACATTCCCCTCTTTCTCACATGAAGCTGAGATGCTAAGAGTCCATCTGCCTACCCCCTTCCCTCCTCTCCTCCTTCAGGCCCATCTTCTATCACTCAGGGATCTTCTGTGAGTCCCCTGCACTTACACTCTGCTCTCTCCTTTTGGCTCATCTGGCCTGTATGCCCTTTGCATCCTGGAGGAAGTCAGACAGATTTAAAGTATAAGAGGAACTCTACACCAAGGAGAATCTCCTTTGCTGACTTTGAAGGTTGAGGGGCCAGACACTGAGGAACCACAAGGCACTGACAGCCAGCAGGGGGAGAGAAGTCTGTGGCCACCAGGAACCTCCAACACCCTGGAGTCTGGATACAATTCCCCCATCTTCTAATCCCTTAGCTTCATGCTGGTAAAGCCCTCAACAGAGGACGCAACTGAGCTGCCTGAGCTTTTGATCCACAGATTTTTCGATTTAATAAA			77185	Prss33	turquoise	0.0514251	0.44479	-0.138269	0.0391022	0.776792	2.85119e-46	0.758987	4.61885e-43	-0.23768	0.000342519	0.294569	7.68415e-06	-0.00121473	0.985609	0.480515	2.77169e-14	-0.211215	0.00151264	-0.237746	0.000341173	-0.391902	1.3298e-09	-0.072049	0.284049	-0.384613	2.82709e-09	-0.316029	1.45866e-06	-0.206313	0.00195503	-0.554176	2.36938e-19	-0.701215	2.55545e-34	0.202156	0.00241944	-0.082605	0.219175	-0.128332	0.0556761	0.119435	0.0750925	-0.0679185	0.312636	-0.261206	7.89848e-05	-0.274413	3.25467e-05	0.0708419	0.292216	0.104903	0.118278	0.0514418	0.444642	-0.176308	0.00832149	-0.0922795	0.169686	-0.0265425	0.693429	-0.232407	0.000466814	0.233135	0.000447479	-0.258403	9.47727e-05	-0.476004	5.18989e-14
Psmd4	-1.15222e-05	8.81232e-05	-0.130751	0.896092	0.985357	0.000201878	0.0165548	0.0121945	0.990282	0.998989	-0.00820437	0.0204485	-0.401222	0.688648	0.999974	Psmd4	10500054	3	95.0327	19185	-	95.0327	95.0425	proteasome (prosome, macropain) 26S subunit, non-ATPase, 4	Psmd4; Af1; Mcb1; angiocidin	CATCTGGTTTCCTCTCTGAGCTCCGTTAGCAGAGGTCTCCGGCTTCTGTGCTTTGGGGAATGCACACCATTCATGGACATCATGGGTCTTGTTGGCTTGCCCCTCTCATTCCCTTAGCTGCACACAGGAGTGGGCAGCAACATGTTGCTGTCCCTTACAACATGTTGTTGCCCCCTGTCACCGCACTCCGCTGCTCCGTGTGCCTTTTTTCAGGAGGAGGATGACTATGACGTCATGCAGGACCCGGAGTTCCTTCAGAGCGTCCTAGAGAACCTTCCAGGTGTGGATCCCAACAATGCAGCCATTCGAAGTGTCATGGGGGCTCTGGCCTCCCAGGCCACCAAGGATGGCAAGAATGACAAGAAAGAGGAAGAGAAGAAGTGAGACCGGAGGGAGGGGTAGCTGTGTCTGCCCGGGGACTGTAAAGACGGGGTTGGATAGAGGCTTAGATGTGCTCTGCTGCCTTTATGATGGAATAAAGCTTGGCAAGTTTTCCCCTTT			55691	Psmd4	grey	0.0143738	0.830974	0.170316	0.0108433	-0.104744	0.118838	0.0113767	0.865843	-0.0298555	0.657454	0.468981	1.35331e-13	0.21649	0.00114038	0.104497	0.119717	0.0175656	0.794204	-0.081684	0.224374	-0.415928	9.6817e-11	0.0433608	0.519459	-0.487264	1.06555e-14	0.0899742	0.180646	0.0435243	0.517884	-0.189954	0.00441834	-0.276793	2.76057e-05	-0.311828	2.04055e-06	0.129983	0.0525771	0.571229	1.03244e-20	-0.102869	0.125622	0.651114	2.77878e-28	0.372603	9.41527e-09	0.471027	1.02594e-13	0.238208	0.000331937	-0.00256899	0.96957	0.183226	0.00606872	-0.212597	0.00140562	0.159026	0.0174748	-0.015394	0.819178	0.518271	9.96237e-17	0.180362	0.00692519	-0.0536197	0.425575	-0.0517477	0.441934
Psmf1	1.33242e-05	0.000101478	0.131301	0.895657	0.985357	-0.0259407	0.0190636	-1.36074	0.174994	0.811064	-0.00135971	0.0235473	-0.0577438	0.954005	0.999974	Psmf1	10488575	2	151.716	228769	-	151.716	151.741	proteasome (prosome, macropain) inhibitor subunit 1	Psmf1; RP23-402M7.5; AW048666; BC012260; MGC18784; PI31	TTATTTTGCGTGGGCAGTTTTTAAGTCATTGAATGTATCTGGAATGGATTTTCAGGGTCCCATAATAACACGTTAAATTTTTTGAGGAACTGCCAGTGTTTCCCAAAACAGCCACGCTATTTTCATACCAGAGGTAGTGCTCCAGTTTCTCTGTATCCTCACCAATCCTTGCTTGTACCCAAACTAGTGATGTCAAGTCATATCTTGTTTGTATTGTCCCATTTGCTTTTGTTTTTTAATGGAAAAATTTGACCAAGACCATGCAGAGCAGAGTCCACAGTAGCTTGCCCTGTTGGCTTTGATAACAGCCACGGGGCAGTGGCTATGACCCCATGGAGTTGGGGTTGACTTCTGGGCTGGCTGTGATATAAGAAGGTCTTTTCTCTGGGGGAAATTCCTGAGACCTTCGGACATCTAATAAGATTCACAGTATCATTTTCACTTGGTTTGAAATCTCATAGCTCATCTAGTGGCTTACAAATAGAATCAAGGTCTACTTCT			38231	Psmf1	grey	0.00590396	0.930139	-0.0525801	0.434616	-0.432093	1.47247e-11	-0.404183	3.57708e-10	0.131211	0.0503648	-0.015623	0.816535	0.2303	0.000527293	-0.311964	2.01856e-06	0.288547	1.19666e-05	0.270991	4.11329e-05	0.204942	0.00209833	0.0420918	0.531768	0.140377	0.0361822	-0.00357537	0.957659	0.347453	1.0024e-07	0.177929	0.00773546	0.311947	2.02136e-06	-0.00822546	0.902785	-0.0452661	0.501257	0.155266	0.0203585	-0.176298	0.00832506	0.05242	0.436018	-0.00413465	0.951043	0.428547	2.24469e-11	-0.131306	0.0501962	-0.103479	0.123383	-0.0917638	0.172094	-0.20176	0.00246849	0.0401528	0.550855	0.0572364	0.394983	-0.091701	0.172388	-0.341165	1.75469e-07	0.17138	0.0103516	0.264137	6.51337e-05
Rbm6.2	1.30854e-05	9.92093e-05	0.131897	0.895187	0.985357	0.0261314	0.0186375	1.40209	0.162305	0.801478	-0.0115955	0.0230209	-0.503695	0.614982	0.999974	Rbm6.2	10596810	9	107.872	19654	-	107.872	107.872	RNA binding motif protein 6	Rbm6; 4930506F14Rik; Def-3; KIAA4015; NY-LU-12; g16; mKIAA4015	CGCCGCTCGCGGCAGGAACGCCCCGGAACGGTCGCGGGCCCGGGGCGGGGCCCGAGGCGGCTGTAGAATTACCGGTCCCAGCGCGGAGCGGCCAGCTGTGGGGCGAGGGACCCGCGCGTGGCAGCGGTTCTGGCGCTCAGCTCTGTGGTGCTGCAGGAGAGATTTCTTTCTCTTTCCCCTTGTGTTTGTGATCTTGTCCTGAGAGACATCACTAGATACGGAACTCTTGTGCC		606886	31336	Rbm6.2	grey	-0.0621757	0.355404	-0.256853	0.000104727	0.233232	0.00044494	0.174797	0.0089026	-0.0787784	0.241349	0.203053	0.00231145	0.158175	0.0180941	0.0346994	0.606262	0.0996215	0.138075	-0.344061	1.35794e-07	-0.00942231	0.888725	-0.200904	0.00257769	0.0901056	0.180008	-0.480988	2.59366e-14	-0.336755	2.57954e-07	-0.228037	0.00060024	-0.271734	3.91048e-05	0.389479	1.71221e-09	-0.22033	0.000924547	-0.257427	0.000100932	0.264389	6.40581e-05	-0.0574129	0.393525	-0.354037	5.5039e-08	-0.186504	0.00520598	0.161925	0.0155008	0.00794323	0.906105	-0.28965	1.10423e-05	0.00814007	0.903789	-0.200611	0.00261605	-0.109148	0.10403	-0.222814	0.000805628	0.238545	0.000325344	0.115334	0.0857294	-0.250638	0.000155358
Rps25.1	-1.7629e-05	0.000135319	-0.130277	0.896467	0.985357	-0.0242363	0.025421	-0.953396	0.341441	0.89565	-0.00669694	0.0314	-0.213278	0.831308	0.999974	Rps25.1	10457920	18	30.4196	75617	-	30.4196	30.4201	ribosomal protein S25	Rps25; 2810009D21Rik	CGACTCTCTGAGCTTCGCCATGCCGCCCAAAGACGACAAGAAGAAGAAAGATGCCGGAAAGTCAGCCAAAAAGGATAAAGATCCAGTAAATAAATCTGGTGGCAAGGCCAAGAAGAAGAAGTGGTCCAAAGGCAAAGTTCGGGACAAGTTGAACAATCTTGTCCTGTTCGACAAAGCGACATAAGACAAGCTCTGTAAAGAGGTTCCGAACTATAAGCTTATTACTCCAGCTGTGGTCTCCGAGAGACTGAAGATTCGCGGTTCCTTGGCCAGGGCAGCCCTTCAGGAGCTCCTTAGTAAAGGACTTATCAAGCTGGTTTCAAAGCACAGAGCCCAAGTAATTTACACCAGAAACACAAAGGGTGGAGACGCTCCAGCTGCTGGCGAAGATGCATGAACAGGTTCAATCAGCTGTACATTTGGGAAAATAAAACTTTATTGAATCAAAAAAAAAACAAAAAAAAACA		180465	133872	Rps25.1	black	0.0690211	0.304827	0.221241	0.000879194	-0.296904	6.4542e-06	-0.184197	0.00580074	0.10486	0.11843	-0.0399328	0.553041	-0.0774433	0.249442	0.00464764	0.944978	-0.0580864	0.387989	0.177516	0.00788105	-0.232457	0.000465469	0.185831	0.00537354	-0.34794	9.59335e-08	0.515801	1.47116e-16	0.0711616	0.290038	0.24991	0.000162603	0.0775553	0.248756	-0.407616	2.45407e-10	0.132243	0.0485669	0.420731	5.5907e-11	-0.212212	0.00143472	0.630906	3.7023e-26	0.748324	2.86063e-41	0.288068	1.239e-05	0.0656058	0.329437	0.00993168	0.882752	0.244261	0.000230472	0.0804679	0.231373	0.211579	0.0014837	0.000632939	0.992501	0.701468	2.36477e-34	0.0450462	0.503341	-0.118027	0.0786173	0.392267	1.27977e-09
Sdcbp2	-1.4576e-05	0.000113606	-0.128303	0.898027	0.985357	0.000158532	0.021342	0.00742817	0.99408	0.999179	-0.00625971	0.0263615	-0.237457	0.812525	0.999974	Sdcbp2	10477022	2	151.573	228765	+	151.573	151.59	syndecan binding protein (syntenin) 2	Sdcbp2; RP23-419G21.7; MGC11704	TGGGACACAGGCGACCAGCACATGCCAGGAGGCTGCAGTGGCTGGAGAAGAGGACAGCGTGCGGAGCCAGCAGGTAAGAACAGTCCGTATCGGCTGGGATAGAGGAGCTAAACAAGACCTGCTCACAACCAATTTCTTTCCCTCCCTTGTCCTGTCTTCTAGGACTTCCTAGGTAGGTAAATTCCTTTTAATTTGCTTCACTCTTAGAAGGAAATGGGAACAAAGCTTTCCTTTTTCTGCTCCCTGGCAGGGTTTGGAGGACGTATGATTTTCTGCACTGTTCTATCTTCTACACTTACCTCTAATCTACCCTACATCCATTGGCCAGAAGGCCCTGAAGGCTATGGCTCTCTGATGCTCAGACTTTCCTTGTGGCTCCCTCTCACTCAAGAAGGGTCAAAATTCTCACCAAGCCCCATGAGCCCTCCAGGGTCTGAGCCCCTCCCATCTTCTCTGGTTTCCTCCCTCAGGGTCCTCTGAACACTGGGGGCATGCTCACCC			9240	Sdcbp2	grey	0.117893	0.0789585	-0.205879	0.00199941	0.553374	2.73348e-19	0.523782	4.12679e-17	-0.0750788	0.264234	-0.0124702	0.853088	-0.181903	0.00645194	0.316298	1.42738e-06	-0.206796	0.00190673	-0.0305752	0.649739	-0.239259	0.000311756	0.0206155	0.759485	-0.270613	4.22038e-05	-0.107771	0.108496	-0.0872074	0.19448	-0.273451	3.47726e-05	-0.406813	2.68117e-10	0.233317	0.000442744	-0.0739965	0.2712	-0.215026	0.00123423	0.0986167	0.142114	-0.0504452	0.453525	-0.0884076	0.188388	-0.247039	0.000194332	-0.0172741	0.797544	0.0145647	0.828765	0.0448008	0.505672	-0.078015	0.245953	-0.0832465	0.215605	0.0306407	0.649039	-0.214808	0.00124876	0.00128151	0.984818	-0.179275	0.00727741	-0.119595	0.0746999
Slc35d2	1.49942e-05	0.000116017	0.129242	0.897285	0.985357	-0.0328377	0.021795	-1.50667	0.133337	0.774661	0.00341706	0.026921	0.126929	0.899113	0.999974	Slc35d2	10410078	13	64.0963	70484	-	64.0963	64.1293	solute carrier family 35, member D2	Slc35d2; 5730408I21Rik; MGC130109; MGC130110; SQV7L; UGTrel8; hfrc; mUGTrel8	CATACATACATGTGTGCACACATTACTCCATCTTTTTTTTTAAAAAGATTTTATTTATTTATTATATGTAAGTACACTGTAGCTGTCTTTAGATCTCATTACGGGTGGTTGTGAGCCACCATGTGGTTGCTGGGACTTGAACTCAGGACCTCCAGAAGAGCAGTCATTGCTCTTAACTGCTGAGCCATCTCACCAGCCCACATTACTCCATCTTGAAGGAACAACAAGATAGCCTTTTAAGGACAAGTGTTGGAAAAACTTTGCAAAAACCCAAAGCCATCAGTTCATCTCCGTAGTCTTAGACATTTGAATGTGTGGTCCCTGGTTGGGTGGCATTGCTGGAGGAAATGTGTCCCTGGGGTGGGCTCTGAGGTTTCAAAGTCTCCATCCATTTCAGGTTTGCTTGCTCAGTTTCTTGTTTGTGGTTTGACGAGCTCTCAGCTGTTCCTGCCACACTGATCTCTCTGGAACTGTAAGCCCAAATAAACTCTTCTATACATT		609182	68119	Slc35d2	grey	0.0160466	0.811652	0.247196	0.000192466	-0.359351	3.35833e-08	-0.28922	1.13941e-05	0.0704299	0.295039	-0.0129661	0.847316	0.0362321	0.590442	-0.0811595	0.227374	0.0396671	0.555688	0.355013	5.02963e-08	0.027329	0.684822	0.208727	0.00172423	-0.0585801	0.383962	0.278341	2.47799e-05	0.331368	4.09735e-07	0.155341	0.0202975	0.231723	0.000485695	-0.266958	5.39883e-05	0.131735	0.0494442	0.313265	1.82024e-06	-0.118437	0.0775762	0.0830113	0.216909	0.174557	0.00899813	0.366703	1.67036e-08	-0.0880664	0.190105	0.0369879	0.582709	0.245695	0.000211097	-0.139906	0.0368174	0.240823	0.000283851	0.0292634	0.663829	0.173817	0.00929828	-0.13175	0.0494183	0.0809211	0.228747	0.17944	0.00722288
Smad6	1.49175e-05	0.000116005	0.128593	0.897797	0.985357	-0.000552365	0.0217928	-0.0253463	0.979802	0.9974	-0.0123066	0.0269183	-0.457184	0.647992	0.999974	Smad6	10594418	9	63.9531	17130	-	63.9531	64.0221	MAD homolog 6 (Drosophila)	Smad6; Madh6	CAGCTTCGCCAAGGGCTGGGGACCCTGCTACTCGCGACAGTTCATCACCTCCTGCCCCTGTTGGCTGGAGATCCTACTCAACAACCACAGATAGCAATGCGGCTGCCACTGTGCCGCAGCGTCCCCCAACCTCTGGGGGGCCAGCGCCCAGAGACACCACCCCAGGGACAACCTCGCCCTCCCCCCAGATATCATCTACCTAGATTTAATATAAAGTTTTATATATTATATGGAAATATATATTATACTTGTAATTATGGAGTCATTTTTACAACGTAATTATTTATATATGGTGCAATGTGTGTATATGGAGAAACAAGAAAGACGCACTTTGGCTTGTAATTCTTTCAATACAGATATATTTTTTTCTTTCTTTCCCTCTTTCCTTTTTTAAAGAGAATTATACAGTAGAACTAGGTGGAAAGCCTAGGTTTGGTGTATGGCTTTTTTAAAAAATATTAATGCCCAGACCAAAAAAAAACAAAACAAAAAACAAAAAAA		602931	4079	Smad6	grey	0.0132148	0.844424	0.0988405	0.141206	0.552132	3.40875e-19	0.616059	1.07712e-24	-0.145803	0.029502	0.291664	9.52711e-06	0.0159877	0.81233	0.547071	8.298e-19	-0.224818	0.000720168	0.0153152	0.820088	-0.441748	4.55437e-12	0.111208	0.0976216	-0.516963	1.22507e-16	-0.129997	0.0525509	-0.0104849	0.876271	-0.470491	1.1033e-13	-0.573289	6.9836e-21	-0.0192372	0.77512	0.019053	0.777216	0.161423	0.0158283	0.185457	0.00546874	0.138356	0.0389778	-0.0170876	0.799683	0.0534002	0.427475	0.0880416	0.19023	0.130781	0.0511295	0.249954	0.000162153	-0.284073	1.6523e-05	0.212472	0.00141504	0.0644697	0.337899	0.0721675	0.283256	0.143188	0.0325766	-0.270048	4.3852e-05	-0.346068	1.1351e-07
Spata21	-1.40123e-05	0.000107963	-0.129788	0.896853	0.985357	0.00337472	0.0202819	0.166391	0.868003	0.991243	0.00175903	0.0250521	0.070215	0.944087	0.999974	Spata21	10509910	4	141.088	329972	+	141.088	141.113	spermatogenesis associated 21	Spata21; RP23-183L1.9; 4933414G08	AGAAGGGACAAAGCCCCCTCTGGAGCAGGACGGCTCCAGAGAGGAGGGATGGTTAGGGGAGCCTTAATGGGAAAAAGGTGGGGGGAAGTTACAGACCACAGGGGAAGAAAGAGAAACTTAGCCACGGCCACAACTGCTGGTGCCTTTTGAGAGCCGAAGCAGGCCAGGAGCTGCTACTTCCCACAGGTGGGATGGGGGTCTGGTGTCAGACACTTCCCACCCCACCGGGTAGGATGGGGGGGGGCTGGGTTTGGCTTACTGTAGGGAGGTAGGTGAGACAGCAGAAGGGGTTTGGAGGGGCAAGAGGAGAAAGCTGGGTCAGCACAAATTGTCAGGGGGCATATCCTCTGTATCCCTTGGGTGAGCAGGGCACTTGTGGTGTCCCCAAGGCCTGGCACCTGAGTGGTACATGGGGTCACCCTTAAACAGTGAATGAGCGGCCCAGGCATTCATGAGAGGGGAGGCAGGACAGCCCTGTGAGCAGCGCCATCTGGAGAGTCG			18639	Spata21	turquoise	0.0782985	0.244236	-0.0833193	0.215203	0.777751	1.87834e-46	0.751006	1.03359e-41	-0.233066	0.000449266	0.131356	0.0501093	-0.086457	0.198362	0.462206	3.34226e-13	-0.213909	0.00131053	-0.141059	0.0352769	-0.323944	7.6414e-07	-0.125148	0.0620844	-0.409184	2.06319e-10	-0.172252	0.00996293	-0.0935941	0.163661	-0.440174	5.52797e-12	-0.608782	5.26904e-24	0.16295	0.0148509	-0.118647	0.0770491	-0.12768	0.0569421	0.131965	0.0490458	-0.0749212	0.26524	-0.148701	0.0263876	-0.264672	6.2866e-05	0.0562826	0.40292	0.120571	0.072344	0.0904365	0.178407	-0.108277	0.106835	-0.11349	0.0908919	0.000829115	0.990177	-0.235958	0.000379244	0.116858	0.0816429	-0.229661	0.000547008	-0.410615	1.7597e-10
Stxbp1	1.06566e-05	8.14971e-05	0.13076	0.896085	0.985357	0.00877047	0.0153101	0.572856	0.56733	0.948244	-0.00336411	0.0189109	-0.177892	0.858972	0.999974	Stxbp1	10481711	2	32.788	20910	-	32.788	32.8472	syntaxin binding protein 1	Stxbp1; RP23-17P12.13-003; AI317162; AI326233; MMS10-G; Ms10g; Munc-18a; Munc18-1; N-sec1; Rb-sec1; Sxtbp1; Unc18-1; Unc18h; nsec1	GAAGTCACAAAAATGTCCCCAGCCCAGTCCCCGCCCCTCCCTCCCGCAGATTTGTACGTATTACTGTGTCTCGTGCTGTCTTCGCAAACGTGGTGTACGCCTGCCGCAGGTGTCCTGTGCCCTTCTCCCTCCCTGACTCTAGAGTCTCTCTTCTCCTTAGTTCTCAGGCCTCTCCCCTGCTCCTCTCCAGTGAACCTTTTCCCTTAGGACTGAACCACACTAGCACCGGTTGATTTCTTCTGTAGCGCTTCTCCCATCCCTTCCTCCGGTCAAGCAATGCTCATGCTTCAGGATCTTGTTTGTCGAACATGTGGGGTTTCCTTTATGTTATTTATATAAATAATTTCTCAAATGGATATTTAAAAAAAAGCTAGTCTGTCTTGAAACTTGTTAACTTGAAACTCTTGAATCTCAGTGTTTAAAGTATGGAAGCACAACCGTGTACCGCTCTGTACCGTCCTGTACTGCAGCATTTGAGTCTAATAAAGACGTCAGCTCTCA		602926	2382	Stxbp1	grey	-0.0163118	0.808599	0.00431882	0.948865	0.271255	4.0401e-05	0.272865	3.61991e-05	-0.299772	5.19834e-06	0.355907	4.63014e-08	-0.0808237	0.229309	0.0314968	0.639913	-0.453749	1.00501e-12	-0.252007	0.00014256	-0.499187	1.86852e-15	-0.155385	0.0202614	-0.28276	1.81449e-05	0.179046	0.00735344	0.0329592	0.62445	-0.222689	0.000811261	-0.274362	3.26629e-05	-0.156842	0.0191032	0.58152	1.42476e-21	0.204519	0.0021444	-0.226262	0.000663889	-0.180004	0.0070393	0.0480145	0.475603	-0.133342	0.0467103	0.0366508	0.586152	-0.209577	0.00164904	0.264673	6.28622e-05	-0.0829017	0.217519	-0.24187	0.00026649	-0.125397	0.0615619	-0.0476241	0.479204	0.0600034	0.372494	-0.383217	3.25949e-09	-0.1078	0.108397
Tbc1d1	-1.08071e-05	8.40693e-05	-0.12855	0.897831	0.985357	-0.0033499	0.0157933	-0.212109	0.832219	0.989413	-0.0183277	0.0195078	-0.939506	0.348506	0.999974	Tbc1d1	10522024	5	64.1595	57915	+	64.1595	64.3515	TBC1 domain family member 1	Gm15824; Nob1; Tbc1; Nobq1; AI385682; AW555803; mKIAA1108; 1110062G02Rik	GGCCAGAGATGGGTTTAGTAGAGGCTAATCCGCGGAGGGCACTTCATCCCGGGTGTTTCTCTGAGTCCCCGATTTTGCTGCCTGGAGTGCCAGCGTCCCATCCTGCTTCGGTTCCTGGTTCCCCCCACCAGCCCCCATCCTGCCATTCGACCCCAATGCAAGAAGGATGAGGCGGGGGAAGGGCTGGTGGCTGGGTGGCCTGCGGGTACGCTGCGCAGTGATCTCCGGGTCCGTTTCGGAGGGTGCGTGCAGAGAAGCAGGATCCCTCAGGGAGCGCGGGCTCCGCTGCCACCTGCTGAGAACCTCGCACGCCAAAACAGCCTCGGGCAGGGCTACCTGCTATAAATAAGCGGTCAAGAGCCCGGTGTGTGACCACACATCCCGCCGGGAGGGCCATAATCACTTGTGAGCACGCAGGGAATATTCCGGGCCAGGACTTCGCGCTGAGGCTGGATGGGGTGGCGATGCTTGCACCTTCCCCGAGCTCTCGTGGGGTGGCGC		609850	56856	Tbc1d1	grey	0.082439	0.220106	-0.0811115	0.22765	-0.297007	6.40455e-06	-0.324194	7.48515e-07	-0.0787693	0.241403	0.0920271	0.170861	0.315112	1.5702e-06	-0.388902	1.81779e-09	0.428468	2.26577e-11	-0.0366306	0.586359	0.404809	3.34055e-10	-0.100294	0.135422	0.292082	9.2383e-06	-0.0264813	0.694101	0.0685662	0.308033	0.101186	0.131961	0.285917	1.44751e-05	0.0747951	0.266048	-0.0521253	0.438606	0.031332	0.641666	0.00337611	0.960017	-0.256162	0.000109476	-0.0769085	0.252736	0.11492	0.0868687	0.0768862	0.252874	-0.274545	3.22519e-05	-0.169588	0.0111915	-0.0596832	0.375056	-0.219709	0.000956658	-0.0790912	0.239479	-0.0309087	0.646176	-0.0947138	0.158657	0.20757	0.00183157	0.0322054	0.632401
Tm4sf1	-2.79183e-05	0.000211906	-0.131749	0.895304	0.985357	-0.0235106	0.0398087	-0.590589	0.555405	0.946678	0.00941358	0.0491715	0.191444	0.848355	0.999974	Tm4sf1	10498273	3	57.2871	17112	-	57.2871	57.3019	transmembrane 4 superfamily member 1	Tm4sf1; L6; M3s1	CCGAAGGGATTTTACAGACTTAAGGACTGTTCTCAGCATAGCTGAGATAAACTCTTCAGTGTTTGAGATAAAAATCAGAGCTAACTATTGTGCATATGTGCATTTTTTTTTAAATAAAAGATCTCCGATTTCCTTTTTAAGACCAAGAAGGACCAAAATAAAAAAAAAAGAAAAACAAGAAAGATATATTTTACTGTTCATATGCTGTTTCCCATTTGTATGTGAATGAGTCTCTAAGAAACCCTCTGAAGTGAGATTTTCTCTTACCTGGATTCGGAAATCTCATTGAGAGCGTGCTAACCCAAGTATGGGAGAGGAAATATATAATACTGACAATGTCTGTGAAACACTACTCAAGGCTGAAGTTGTGCAGCTTGTAGAAACCTTTTTGCCTTTCAAAGACAAAGACTGTTTCTGTAAAGAGGAAGGTCAGGATAGTTAGACAAGGAAAATGAGAAATGGTGGGAAAACAGAAGAGAGGTGGGGCAGGGTCAGGAAGCT		191155	7409	Tm4sf1	grey	0.0566573	0.399791	0.317849	1.25924e-06	-0.128779	0.0548236	-0.0773061	0.250284	0.0208045	0.757349	-0.107678	0.108803	-0.139166	0.0378362	0.307839	2.79336e-06	-0.0646053	0.336882	0.595604	8.43679e-23	-0.0303611	0.65203	0.3157	1.49774e-06	-0.053021	0.430768	0.0777286	0.247696	0.359122	3.43127e-08	-0.114699	0.087482	0.111282	0.0973975	-0.132359	0.0483673	-0.0413939	0.538599	0.113164	0.0918311	-0.0919829	0.171068	0.000566234	0.993291	-0.115157	0.0862158	0.353709	5.67252e-08	-0.16021	0.0166433	0.568306	1.78937e-20	0.260384	8.33347e-05	-0.345286	1.21744e-07	0.604021	1.45655e-23	0.0509559	0.448961	-0.142054	0.0339929	-0.319176	1.13049e-06	0.0199882	0.766589	0.0411884	0.540619
Tmem189.1	1.34974e-05	0.000103667	0.130199	0.896528	0.985357	-0.0439154	0.0194749	-2.25497	0.025124	0.556886	0.00196923	0.0240553	0.0818626	0.934831	0.999974	Tmem189.1	10497199	3	8.46223	407243	-	8.46223	8.46281	transmembrane protein 189	Tmem189; RP23-118A2.8; AI840826; Kua	GATCTGCCCATTGTTGGGAAGGCCTTCATCCGGCCGTTCCGGGAGCACCACATTGACCCCACAGCCATCACAAGGCACGACTTCATCGAGACCAATGAGGACAACTGCCTGGTCACGCTGCTGCCACTGCTAAACATGGCCTACAAGTTCCGGACCCATAGCTCAGAGACCCTGGAGCAGCTGTACCCTTGGGAATGCTTCGTCTTCTGTCTGACCATCTTTGGCACCTTCACCAACCAGATCCACAAGTGGTCACACACATACTTAGGGCTGCCATGCTGGGTCACTGTCCTGCAGGACTGGCACGTGATCCTACCACGGAAACACCGTTGCATCCACCACGTGGCGGCCCACGAAACATCCTTCTGTATCACTACAGGCTGGCTCAACTACCGCCCAGAGGTTATAGGCTTCTGGCGGCGCCTGGAGGATCTCATCCAAGGTCTGACGGGTGAGAAGCCGAGAGCGGACGACATGAAATGGGCCCAGAAGATCAAGTAG			33615	Tmem189.1	blue	0.0104291	0.876925	0.147024	0.0281537	0.496907	2.62065e-15	0.567494	2.08272e-20	-0.0559783	0.405471	0.43124	1.63035e-11	0.150995	0.0241268	0.444439	3.26194e-12	-0.0804051	0.231738	0.177431	0.00791129	-0.404657	3.39654e-10	0.0808998	0.22887	-0.611984	2.63384e-24	-0.088251	0.189174	0.316612	1.39169e-06	-0.603727	1.55023e-23	-0.586308	5.53463e-22	-0.0269214	0.689278	-0.0730921	0.277117	0.327771	5.55303e-07	0.162849	0.0149143	0.0855781	0.20298	-0.135222	0.0436723	0.353546	5.75831e-08	0.0472914	0.482283	0.139089	0.0379438	0.339876	1.96509e-07	-0.507501	5.32857e-16	0.167635	0.0121751	0.0820648	0.222214	-0.113971	0.0895214	-0.108533	0.106006	-0.1337	0.0461179	-0.479504	3.19247e-14
Tmem208	1.24862e-05	9.64061e-05	0.129517	0.897067	0.985357	-0.0242337	0.0181109	-1.33808	0.182259	0.820228	-0.00121354	0.0223705	-0.0542476	0.956787	0.999974	Tmem208	10574718	8	105.326	66320	+	105.326	105.335	transmembrane protein 208	Tmem208; 1700006C06Rik; 2610030K20Rik; Hspc171; MGC25457	ACCGGAAGTGCATGTGCTGCCGATGTGGTGTCTACTGACTGCAGTTCCAGTTACTCGCCCTTGTTTCAGTGGCTGGGTGTCTGCTGCGCACCATGGCGGTAAGGGACAAGGCGTGGTCTGCACCGGCAAAGCTTTCCCGATGTTGGGAAAGTAAAAACAGAAGGGCTCGAAGGCATAAGGCACTGGGCCAGAGAGGGGCGCCACCCAATGGACTGTGCTAGACCGAACGGGATGCGGGGAGAGTGGCCGTGCAGGACTACACCAGGACTAGTGTTGGAGGCTAGGGCGGGCGCGGGCGAGGGTAGTTGCCAGTTCCAGATCTAAACCACTACCCCAGAGGGACGCCATTAAGTTCCGCTGGAGTTTTCCCGGAGAGGATCTCAACCCAAAGCTGAACCTTACGAGGAAAGCCAAAGAAGATACTAACGTAATTTGAATTGTTTTGGGGTGAGCATTAGGCGATCATAACTGGGGGTACAGTAAAGTCGGTGTCCTAACTAT			40930	Tmem208	grey	-0.0835279	0.214052	-0.0424704	0.528081	-0.395003	9.59355e-10	-0.438108	7.11944e-12	0.123227	0.0662335	-0.260153	8.45987e-05	-0.00608002	0.928061	-0.311808	2.04379e-06	0.215263	0.00121852	0.16586	0.0131346	0.417137	8.43892e-11	-0.0158385	0.81405	0.42457	3.58181e-11	-0.0913487	0.17405	0.100715	0.13378	0.230405	0.000524114	0.420978	5.43347e-11	0.0906975	0.177153	-0.143452	0.0322549	-0.196148	0.00326859	0.0289104	0.667641	-0.11872	0.0768663	-0.214597	0.001263	0.0736483	0.273468	-0.0646567	0.336497	-0.0611798	0.363178	-0.192211	0.00396284	0.0896144	0.182403	0.00135524	0.983944	0.063571	0.34469	-0.107848	0.108242	-0.0868791	0.196172	0.15003	0.0250565	0.159967	0.0168114
Tnk1	1.35268e-05	0.000105031	0.128789	0.897643	0.985357	-0.00238161	0.0197311	-0.120703	0.904037	0.993645	-0.00796566	0.0243718	-0.32684	0.744101	0.999974	Tnk1	10387668	11	69.851	83813	-	69.851	69.8587	tyrosine kinase, non-receptor, 1	Tnk1; RP23-422L16.12-002; Kos1; Tnk1a; Tnk1b	CACGCTGAGGGAGATTTACCTGCTGTGAGGAGTGACAGGAAGTGTATAGGGCACTCAGGTACTGGCTAATGCTTCCTCCGAGCCCTGCTCCTTGGCCTCTGAAGGGACCAAGACCAAGTCCACTCTGCCTACTATATTCCCAATTGAACAGGACTTGAAAGAAAAAGCTTTGGAGGAGGCCTCTACTCACTACAGACAAGGATCAAGTAGCAATACCGGATCACTGACCAACCGTCGGAACTGTCATTAGCTACTTCCCTAAACTCTATGGGGCACCCAACTTAGATATTGACTTGGGAGCTGCTCTGGTTTGGTCCAGAATCACTATGGGTGATGAAAACTAACTTTTTGGACTCAAGGACTTTTTTCCTTTAATCCAAATAGTGTAGATTATACAGGCTGGCTGACGCCGCTCCCTTTGTGTTATCCGGTATCTACCCTCTCCCATCACATCCGGCTTCTACTGTTTAAAAAGTTTCAAAGTTTATATGAGTACAACAT		608076	2966	Tnk1	turquoise	0.0530563	0.430461	-0.110218	0.10066	0.705994	5.82675e-35	0.722756	2.55518e-37	-0.159975	0.0168055	0.263541	6.7753e-05	0.0365044	0.58765	0.453043	1.10015e-12	-0.191455	0.00411054	-0.225927	0.000676566	-0.399083	6.21061e-10	-0.0771395	0.251309	-0.462354	3.27766e-13	-0.167996	0.0119882	-0.128157	0.056014	-0.438539	6.75392e-12	-0.615443	1.23387e-24	-0.0149989	0.823742	-0.0409217	0.543246	0.0636815	0.34385	0.093897	0.162296	0.0230387	0.732235	-0.0327542	0.626608	-0.127672	0.0569584	0.0885718	0.187565	0.0327538	0.626612	0.120415	0.0727169	-0.0595439	0.376174	-0.0733924	0.275143	-0.0926748	0.167857	-0.0537731	0.42425	0.207911	0.00179929	-0.210336	0.0015845	-0.447896	2.11557e-12
Tox4	-2.16572e-05	0.000164353	-0.131772	0.895285	0.985357	-0.0299917	0.0308754	-0.971377	0.332432	0.890382	0.0106245	0.0381372	0.278588	0.780824	0.999974	Tox4	10414693	14	52.2796	268741	+	52.2796	52.2945	TOX high mobility group box family member 4	Tox4; 5730589K01Rik; A630040M18; AA410149; LCP1	GTGGGAGCGATGCGGACGCGGAGACGCTGAGTCGCTGGTAGTGGTGCTGTGAAGATGGAGGTGGGTGCCGAGTCTTTGAGGGCTGATGAGGGTTCGCGGCCGACTAGGGGAAGCGGAAGCGGGAATGCAGGGCAGCGAGGAGCCAGGGGGGCTCGGGAGGGCTGGGGTCTCAGCACGCCACTGCTCCGCTCACTCACCCACCGCGGCTTTCTTTTGGTTTACAGTTTCCCGGAGGAAATGACAATTACCTGACGATCACTGGGCCCTCGCACCCTTTCCTGTCAGGAGCCGAGGTGAGCAAAAGCTGCTGATGCTGGGGCGCCGGAGGGCCTAGGCAGCGGTTAGGGAAGGACGGTGGGGGTGAGCGCGGGGGCTGGCGGGAGCTGGAGGGGACAGTGGCCGAGGCTTCGAGCTCCTCTAAGGACTGTGGAGGGGGTGGGGGTGGGGGAGAACCGAAAGCGGCTGTCATGAGGAAACCAGGATGTTGAAGAGACGGCTTGT			8889	Tox4	grey	-0.0176442	0.793304	0.174202	0.00914124	-0.475758	5.36886e-14	-0.412767	1.38324e-10	0.0909804	0.1758	0.155828	0.0199034	0.205757	0.00201203	-0.228869	0.000572388	0.183927	0.00587418	0.0608186	0.366022	0.0977848	0.145525	-0.0506499	0.451692	-0.0210425	0.754661	0.322046	8.9384e-07	0.313268	1.81982e-06	0.1864	0.00523169	0.302307	4.2852e-06	-0.410092	1.86529e-10	0.171567	0.0102672	0.467236	1.7115e-13	-0.273482	3.46992e-05	0.151069	0.0240561	0.278246	2.49456e-05	0.436426	8.73553e-12	-0.118571	0.0772393	-0.0912716	0.174415	0.187184	0.00504147	-0.0488389	0.468051	0.084665	0.207859	-0.138053	0.0394128	0.298957	5.52921e-06	-0.22947	0.000553042	0.193661	0.00369296	0.171331	0.0103736
Ttn.2	1.58964e-05	0.000122489	0.129778	0.896861	0.985357	-0.039132	0.0230108	-1.70059	0.0904394	0.721066	-0.00930744	0.0284229	-0.327463	0.743631	0.999974	Ttn.2	10484195	2	76.9142	22138	-	76.9142	76.9157	titin	Ttn; RP23-82M15.1; 1100001C23Rik; 2310036G12Rik; 2310057K23Rik; 2310074I15Rik; AF006999; AV006427; D330041I19Rik; D830007G01Rik; L56; mdm; shru	AGAATCCAAGATGTTGGCCCTTCCGACTGTGCGACATACAGATGCAGAGCTCTGAATAGCGCAGGAGAGGCCATCTGCCGAGGCTTCCTCACCATGGGAGACTCCCAAGTCTCTGCTGTGGCCACCAGGACAAGCAAAGTGACTTTAAGCAGTCAGAAGGAGGAGCTAGTCTTAAGGAGCAGATACGCAGACAGCTTTTTTGAATTCCAGGTGGTGGATGGCCCTCCCAGGTTCATCAAAGGCATTTCAGATTGCCACGCACCCTTAGGGACAGCGGCATATTTCCAGTGTTTAGTCCGTGGTTCACCGAGACCCACCGTTTCTTGGTACAAAGATGGGAAACTGGTCCAAGGATCACGGTTCAGTGCTGAGGAAAGTGGCATAGGGTTCCACAATTTGTTCATAACAGGCTTAGTTAAAGGTGACGAGGGGGAATACAGCTGTGTAGCTACAAACAACTCGGGAATGGCTAGGAGCTCAGCTATCCTCACCCTCTCTTAA		188840	130650	Ttn.2	grey	-0.02896	0.667105	-0.103533	0.123188	0.474734	6.18163e-14	0.474728	6.18693e-14	-0.0369319	0.583281	0.0863576	0.19888	0.0702772	0.296089	0.248304	0.000179698	-0.0403501	0.548897	-0.0406901	0.545532	-0.122731	0.0673412	-0.0770348	0.251956	-0.238197	0.000332154	-0.121047	0.0712161	-0.0699401	0.298418	-0.226678	0.00064843	-0.356527	4.37146e-08	0.0706891	0.29326	-0.153133	0.0221717	-0.0376429	0.576048	0.071683	0.286509	-0.100395	0.135025	-0.0637677	0.343197	-0.161659	0.0156735	-0.0128534	0.848626	-0.00311839	0.963066	0.0394433	0.557921	0.00229898	0.972767	-0.0926939	0.167769	-0.0502393	0.455373	-0.134204	0.0452957	0.0477601	0.477948	-0.057908	0.389451	-0.263524	6.7829e-05
Tug1	1.18001e-05	9.20494e-05	0.128193	0.898114	0.985357	-0.00282497	0.0172924	-0.163365	0.870382	0.991243	0.0189133	0.0213595	0.885475	0.376872	0.999974	Tug1	10383758	11	3.63979	544752	-	3.63979	3.64741	taurine upregulated gene 1	Tug1; AI316828	CACGCTTAACTTCCTGATGTTTTTTGGAACCATCTCTTCCAATTTTCAGTCCTGGTGATTTAGACAGTCTTTTCATGCTGGACATTTTGTTGCAACCTCATCAATCACAGCAAAGTCCATCTTGACTTTAGTGATTAGTTCAGGAATGGATGCATGATTCAAGTTTGTCCAATGATAATCAACCCTAGGTGTTTTCTCAGTTGTGGAGAAGTTCTCTTAGATGCTTTAGCTTTGTAGGAGAAAACTCAAACCAACAGGGCCTACCTACTATGTTGAATGATTGTAGGAGAAAACTCAAACCAACCAGGCCTACCTACTATGTTGAATGAGCCAGGCAGAAAATGAAGCCAGTACAGAGGGAAATGGAGCCAAAAGAGGAAGAGACTTGAGTTCTGATGATCACATTTATGCCCCTGTATCCAACTGTGCCTGAAGCTAATAGTACATCACCTGGACTTTTCAGTTATGTGAACCAATAAATTCCCCTTTTTGTTTAAGTTA			None	Tug1	blue	0.0172624	0.797679	0.00698485	0.917391	-0.482543	2.08414e-14	-0.548478	6.48906e-19	0.192428	0.0039213	-0.704794	8.46829e-35	-0.342232	1.59703e-07	-0.33242	3.74575e-07	0.0607931	0.366224	0.138284	0.0390805	0.522562	5.02264e-17	0.0402422	0.549967	0.587748	4.15233e-22	0.311223	2.14069e-06	-0.000583959	0.993081	0.620207	4.27647e-25	0.750399	1.30241e-41	-0.0732788	0.275889	-0.0577963	0.390368	-0.317562	1.28886e-06	-0.0963795	0.151428	-0.20495	0.00209745	0.168373	0.0117948	-0.155098	0.0204965	-0.194628	0.00352236	-0.00489418	0.942064	-0.0826848	0.218729	0.313671	1.76228e-06	0.0343759	0.609625	0.0377918	0.574538	-0.00269264	0.968106	-0.303364	3.95138e-06	0.216589	0.00113428	0.52986	1.53231e-17
Vwa3a	-2.30405e-05	0.000177821	-0.129571	0.897025	0.985357	0.0247175	0.0334055	0.739922	0.46014	0.922408	-0.0112319	0.0412623	-0.272207	0.785719	0.999974	Vwa3a	10556962	7	120.74	233813	+	120.74	120.806	von Willebrand factor A domain containing 3A	Vwa3a; E030013G06Rik	AGACCACACAGGTGAGTCCTCTTGAGTCCCTGGGTTTGGGAACTGCTGGAGTGAATGACCTTTGTAGCACCTGGCTGCGGAGACACTGACCTGCTGACTCCAGCTGGGCGTTGGCCTGGTGCTGCCAGATCTCCTAGGGCTGCTTCCCAATCCTCAGGGGAACTGAAGAGGAAGGCTCTTGGGCTTCCCTTGCATTGTTCCTCCATTCCGGCCACAAGAAGGCAGCAGGCAACAGGGCTCCACTGGCCTAAACCATACATAGACCTGGCTGACCCAGAGGTTCTAAAAGTAGAAAAGCAGGTCACATCCTGCCTTTATCAGGAAAAGAAACACAGATTAACCTGACAGAGGGACTTGCAACAGTCAAGGAGCCCCTTTATCCCTGGGGTGAGCAAGCTCTTTGCCTTTCCCTGCCCCAAGCTGGCGTGGTGCAGTCTGTTACCTTGGAGACCAGCTAACACTTATCTCACAGGCAAGCTGCTCTATAGCGTTTGTTTGGAG			18607	Vwa3a	yellow	-0.00489025	0.942111	0.19964	0.00274707	-0.156704	0.0192103	-0.141299	0.0349636	0.112182	0.0947013	-0.000844395	0.989996	0.20361	0.00224663	0.298584	5.68717e-06	0.30583	3.26624e-06	0.0297504	0.658584	0.25726	0.000102025	0.0817651	0.223913	0.131004	0.0507315	-0.134658	0.0445663	-0.0999379	0.136822	0.0316649	0.638128	0.0468928	0.485986	0.0343701	0.609686	-0.335262	2.93511e-07	-0.0624458	0.353314	0.142026	0.0340279	-0.04221	0.530616	-0.0873173	0.193916	0.0314742	0.640154	0.0636952	0.343747	0.518629	9.41254e-17	-0.152492	0.0227428	0.0213998	0.750631	0.49348	4.3358e-15	0.0439128	0.514151	-0.00768634	0.909128	0.019693	0.769939	0.194676	0.00351416	0.00916901	0.891698
Wdr65	-1.46507e-05	0.000111683	-0.131181	0.895752	0.985357	0.0154558	0.0209807	0.736665	0.462115	0.923072	-0.0123657	0.0259153	-0.477159	0.633725	0.999974	Wdr65	10515803	4	118.555	68625	-	118.555	118.569	WD repeat domain 65	Wdr65; RP24-16C11.4; 1110020C03Rik; AV009650; C130004B06Rik; Gm1363	CAGGCTTACTCCCCACTTGGAGCTATGGTGAAGTGGCCTGTTTACCTCTTCCTCTGTGGATGCTCCAAGGATGTTTGGAGGGGTTGGGGACGTCAGTAGTCCAGTAAACAGGCTACAGTGACCCTGCTTTGTCCCCTACAGTGATAAGCAAGGACGTAGTCGGCAGCACCTCTACTATGAGGCTGAACGAACAGGAGGAAACCGGGAGAATCATCGAGATGCAACGTCTGGAAATCCGCCGCCTCAGAGACCAGATCCAAGAGCAGGAGCAGGTCCCAGGCTTCCACACCATTGCCGGAGTTCGGCTTCCTTCCATCGTCGACTCAGATGTGGATTTTGAAGTGCACACCAAGTGACCTCCGGTGAGCCATTTCCAGTCACAGCCAGAAGCACGGGAGGCACCGGGTGTCTGTCACAGAGCCAGACTCCTACCCAAGTCCCACCAACCTCTTTCATCCTGGGAAACTGGGAGTAGGGTCAGAATAAAGGTGTTTGCTCACT			51350	Wdr65	turquoise	0.112786	0.0929288	-0.109428	0.10314	0.707116	4.09987e-35	0.681004	9.71752e-32	-0.169433	0.011267	0.144149	0.031416	-0.0465157	0.489504	0.440561	5.27122e-12	-0.216636	0.0011314	-0.236453	0.000368324	-0.315168	1.56315e-06	-0.104789	0.118679	-0.29705	6.38381e-06	-0.275774	2.96279e-05	-0.296001	6.90574e-06	-0.355099	4.98995e-08	-0.582813	1.10555e-21	0.208338	0.00175963	-0.0844063	0.209256	-0.2017	0.00247596	0.149997	0.025089	-0.0695467	0.30115	-0.168274	0.0118452	-0.344561	1.29872e-07	0.0251527	0.708733	0.157007	0.0189755	0.0118104	0.86078	-0.00890194	0.894834	-0.0903066	0.179035	-0.0510958	0.447714	-0.205819	0.00200553	0.242192	0.000261343	-0.222555	0.000817339	-0.314481	1.65171e-06
Zpld1	1.23577e-05	9.56472e-05	0.129201	0.897317	0.985357	-0.00427922	0.0179683	-0.238154	0.811984	0.988793	-0.0126558	0.0221944	-0.570227	0.569108	0.999974	Zpld1	10439917	16	55.2252	239852	-	55.2252	55.298	zona pellucida like domain containing 1	Zpld1; 9430016A21Rik	ATGGCTGTGAAGCTTCATCCTGGTACATATGGGGCCATCAGCACAGGGTAACTCACCTGCCAGTTAAACACTCAGCTTCCATGTAGTCAAGGGCACTGTGCGAAGGGTGTTGCTAATTCACAAGTGATTACGTGAGCAGCAGACATTGTCAGCACCATATAAGCATGATGCTCCCATTCGGGTCCCCCAGCAGGCCAGAATTCTTTTTATCCTAGAACAAAGAGGAAATACAGAGTAAGTGTTGTTTGTAGAACATTTTAGAAGCCAACATGAAAAAGATGTTCCTTTGTTCAAGACTTTTTATGAGAGGTAGGGAAATGAATGATCCAAAGGGGCTTTCTTTATAAGCCATCACTTTTTTTAGATGCTATAATCACTACACAATGAACAGTAGCTTCACCTAGTACTAAACTCTGAGAGCATTTAATGCCTTAACAGCTTTGCCAAAAAAAAAATAATGTTTAAACCAATTTTTAAACAAGTCACGTTCAACACAAAAGC			18401	Zpld1	grey	0.0511881	0.446893	-0.104682	0.119057	0.269045	4.69278e-05	0.264087	6.53511e-05	-0.0413648	0.538885	0.0676466	0.314582	0.0936718	0.16331	0.172938	0.00966683	0.118017	0.0786437	0.0180237	0.788961	0.0102026	0.879578	0.00339498	0.959793	-0.198962	0.00284197	-0.128945	0.0545082	0.0873726	0.193633	-0.214169	0.0012924	-0.248018	0.000182915	0.166478	0.0127935	-0.268475	4.87635e-05	-0.0709755	0.291304	0.0286932	0.669991	-0.0697349	0.299841	-0.112758	0.0930083	-0.00234869	0.972178	-0.0109776	0.870508	0.111272	0.0974262	-0.0542387	0.420244	-0.201957	0.00244399	0.00740854	0.912399	0.0778585	0.246905	-0.142308	0.0336704	-0.0365672	0.587007	0.117949	0.0788159	-0.167408	0.0122946
Csmd3.4	-2.17453e-05	0.000169707	-0.128134	0.89816	0.985358	0.0688027	0.0318812	2.15809	0.0320083	0.584687	0.0223491	0.0393795	0.56753	0.570935	0.999974	Csmd3.4	10428515	15	48.011	239420	-	48.011	48.0112	CUB and Sushi multiple domains 3	Csmd3; 4930500N14Rik; mKIAA1894	AAATTGAGAAGGAAAGCTGTGGCGATCCTGGCACACCGTTATATGGAATTAGAGAAGGCGATGGTTTTTCTAATCGTGATGTTTTAAGGTTTGAATGCCAGTTTGGGTTTGAATTAATTGGAGAGAAATCCATTGTTTGTCAAGAGAATAACCAATGGTCTGCAAATATACCCATCTGTATCT		608399	65982	Csmd3.4	blue	-0.0275382	0.682541	-0.0861446	0.199994	-0.439956	5.67842e-12	-0.505096	7.68734e-16	0.205227	0.0020678	-0.533237	8.76042e-18	-0.257915	9.78089e-05	-0.431695	1.54414e-11	-0.00769682	0.909005	-0.105175	0.117321	0.311131	2.15634e-06	-0.0398655	0.553711	0.549711	5.22692e-19	0.13411	0.045448	-0.444469	3.24987e-12	0.719324	8.02196e-37	0.552686	3.08923e-19	0.0219586	0.744343	0.0516206	0.443058	-0.357539	3.97868e-08	-0.112571	0.0935567	0.0173601	0.796559	0.309271	2.4968e-06	-0.376749	6.24942e-09	0.051181	0.446956	-0.122185	0.0685795	-0.298562	5.69699e-06	0.613711	1.80582e-24	-0.188473	0.00474237	-0.0143664	0.83106	0.143416	0.0322977	-0.00234238	0.972253	0.0466725	0.488039	0.590121	2.57775e-22
Pak4	1.02962e-05	8.0448e-05	0.127986	0.898277	0.985405	-0.0415327	0.015113	-2.74815	0.00649292	0.395686	-0.0144971	0.0186675	-0.776598	0.438234	0.999974	Pak4	10561485	7	28.5588	70584	-	28.5588	28.5981	p21 protein (Cdc42/Rac)-activated kinase 4	Pak4; 5730488L07Rik; AW555722; mKIAA1142	GTGTGTGTGTGTGTGTGTGTGTGTGACAGAGAGAGAGAGAGAGAGAGAGAGAGAGAGTGTGTGTGAGAGAGAGAGAGTGTGTGTGAGAGAGAGAGAGCACTCGTGCACCAAGAAAGTCCAGCTCCTCTGTCCTCAGCCTATCTGGTGCCCAGCCCCTGACCCTGAGCCATTGAAGGGTCAATCATGAATGTTTGAAGAGTGGCCTTTTCCCAGAGCCCCACACCCTCTTTCCACAGGAGAAACATGGGGCCTCCCCTTCCCCAACCTCTGCAGCAAATGACTACTGCACCCAGACAGCCTCCGTTTTCTAGAAGTCTATTTATATTGTCATTTTATAACACTAGCTGTGTCTCTGTCTCAGCCTAGGAACAGATGGTCCCTGACCTATGGGGTGGCTGGCCCAGGGACAGGGCCACTTTGAAGAATCAGGCTCCTGTCCCCCACCCTGCCGCCAGTCCCTCAAGTTAGTTTTACAATTAAAGTATTTTCTTGTTTTTGGTG		605451	4300	Pak4	grey	0.0452127	0.501762	0.0295119	0.66115	0.492915	4.70902e-15	0.545354	1.11847e-18	-0.0022178	0.973728	0.415321	1.03712e-10	0.284455	1.60768e-05	0.416479	9.09424e-11	0.0436082	0.517077	-0.0917173	0.172312	-0.286512	1.38676e-05	0.0284772	0.67233	-0.508238	4.7599e-16	-0.199695	0.0027395	0.0399632	0.552738	-0.462782	3.09726e-13	-0.601074	2.71027e-23	0.0248182	0.712434	-0.160152	0.0166838	0.236762	0.000361656	0.159834	0.0169034	0.142953	0.0328658	-0.0590325	0.380294	0.109155	0.104006	0.078932	0.240429	0.078247	0.244547	0.153693	0.0216826	-0.212068	0.0014457	0.0688541	0.306002	-0.105912	0.114761	-0.00292829	0.965316	0.14061	0.0358701	-0.0634716	0.345447	-0.441091	4.93822e-12
Uprt.1	3.49139e-05	0.000272783	0.127991	0.898273	0.985405	-0.0364427	0.0512451	-0.711145	0.477751	0.927717	0.0238059	0.0632977	0.376094	0.707211	0.999974	Uprt.1	10601328	X	104.496	331487	+	104.496	104.506	uracil phosphoribosyltransferase (FUR1) homolog (S. cerevisiae)	Uprt; RP23-92C4.1; Gm774	AGAGGGGACTTCATGTTTTCTGCAGATCGCTTGGTAGGTAAAGGCTTCCCATTTCCTTTCATTGTTATATGCAGTGATGTAATCCTGGTAGGCCAGCGGGCCTTTTTGTTGTAGAGCATTGTAGGGTTGAGGGAGATTGTAAGTGTTCTTTTCACTACAGCATTAAAGTACCACCTTACTCCCTTTTACTCCAAAGCGTTGCCTATGAACCCATTCCTTGTTCTTAGATGGATCTCAGCAGTCTGGGTCTCAGCGACTCATAAAATGTCTTGTCTTAGGGCAATGAATTGAATCACGTTAGAAGAAAGCTACATATGTTCTTGAGACCTGACACATTCACCCTTGTGGTATCAGCTAATGCACAAAACAAGTGTAATTGTGTGTCTCTCTGTGTGTTTTACCATACAAGTTGCATTTGTTTTGCTTCTGTCCTGTGGTATAGTCACAATATTAAATTCTGTGTTGGACCATCTACCCCTTCTTCAAGGGCATCCTATCAAG			25175	Uprt.1	grey	-0.1053	0.116885	-0.0521826	0.438102	-0.401448	4.81434e-10	-0.443737	3.55952e-12	0.110876	0.0986329	-0.382097	3.65221e-09	-0.0249271	0.711228	-0.30934	2.48334e-06	0.265983	5.76225e-05	0.37638	6.48325e-09	0.558623	1.06488e-19	0.132844	0.0475437	0.413005	1.34672e-10	0.186866	0.0051179	0.495046	3.44702e-15	0.278218	2.4994e-05	0.584805	7.46078e-22	0.000559982	0.993365	-0.0958014	0.153908	-0.0842601	0.210049	-0.17088	0.0105799	-0.383278	3.23926e-09	-0.20874	0.00172308	0.21561	0.00119599	-0.299852	5.16696e-06	-0.0814255	0.225849	0.0199227	0.767331	-0.0964014	0.151334	0.0574654	0.393091	-0.026567	0.693161	-0.344808	1.27049e-07	-0.495227	3.35685e-15	0.296301	6.75277e-06	0.258005	9.72387e-05
Ccdc109b	-1.83437e-05	0.000143561	-0.127776	0.898444	0.985411	-0.0931541	0.0269695	-3.45406	0.000662899	0.198675	0.000890139	0.0333126	0.0267208	0.978707	0.999974	Ccdc109b	10502156	3	129.915	66815	-	129.915	129.97	coiled-coil domain containing 109B	Ccdc109b; 9030408N13Rik	TGGGTATAGTGGCTTAGACCTTTGATGCATCCCAGCACCAGGGAGTTCTTGGTGAGTTCAAGGCTAACCTGTCTACATATTTAGTGTCAGGACAGCCAGAGATTTACAATGAGGCCTGTCTCAAAAGAAACAACTGAACAAACAAAACATCAAAAGATTCCAACAGGCATTGACCTCAGTGACTTCAATGTCTTCTTGCCCCAAGGAGATGCTGAACATGTACGATTCCCCTCAAACATCAATGCTGATGTCTCTTATTTTCTCTGACCTTGAGCTTTCCCCCCTCACAACAGGCTACAGAATCCCTGGAAAGCGTGCGCCGCTCCCTCCGCTTGCGAATCCAAGGAGAGGAAGCCAGCGAGAAGAACTAGACACACACTTTAAACTCAGCAGGCGATGTGCTGGTCTGATAGCTTACCAACTGGATGTTTTTAAGGTCTTGTTCATTTCCGCTTGACGTTTTCATACAGTTTGGTTAATAAATTTGTGTGAAACAGCAAA			23056	Ccdc109b	grey	-0.0340408	0.613119	-0.0333388	0.620463	-0.172909	0.00967902	-0.139293	0.0376592	0.0400195	0.552179	-0.0528972	0.431847	0.129512	0.0534461	-0.0523609	0.436536	0.179523	0.00719544	0.163884	0.0142798	0.161382	0.0158549	0.080207	0.232894	-0.0578782	0.389695	-0.0171701	0.798737	0.236368	0.000370191	0.0575671	0.392253	0.106406	0.113069	-0.017036	0.800276	-0.192684	0.003873	0.092715	0.167672	0.148075	0.0270353	0.0318883	0.635758	0.011319	0.866517	0.234907	0.000403429	-0.120689	0.0720618	-0.0464626	0.49	0.0338649	0.614955	-0.0944898	0.159649	0.105852	0.114967	0.0249812	0.710629	0.106887	0.111438	-0.0750407	0.264476	0.380338	4.36273e-09	0.0999642	0.136718
Inhba	-2.03696e-05	0.000159436	-0.12776	0.898456	0.985411	-0.00415336	0.0299518	-0.138668	0.88984	0.992321	0.0312973	0.0369963	0.845959	0.398499	0.999974	Inhba	10403743	13	16.0145	16323	+	16.0145	16.0273	inhibin beta-A	Inhba; activin-A; EDF; FRP	AGACAGCTCTGACCTCATGAGACAAGAGCCGGCTGACAAAACAGAAGGGACCCGAAAGGTAATGCTTTTAAATTCTTGCTTCTGAGCTCTCTACACATTAAAAGTCAGTATGGCTAAAAGGACTTTTACAACTTTTTGGCACCTCCATAGGCATTGTAAATTGTATCATTTTCTATTGTGCAGGCAGGTTAATACTGTTTTTTAATAGTCCTAGAGCATGCAAATAGATTGTGTTTATACAACCCACTCAGCACACATATACAAGTACATATGCCAAAAAGAAAGTTATTTTTAAGAGTTCCATTTGCAAACAGTAAATCCAGGGAACACACACATATTCACATACAGGGAGAATCCAAACATTGATAACTTGCTCTTATCCAAATGCTACTATTAGGACTCTTGAGTTGTTTAGAGTCATTAAACTTTTAGCTCTATGTTAGTCTGTCTCGTAAAACTTAACTGCACTACAAAATGCTCCGAGTTCTGTATCTGTAACTC		147290	1653	Inhba	grey	-0.131484	0.0498827	-0.0198947	0.767649	-0.113995	0.0894546	-0.149587	0.025494	-0.059363	0.377628	-0.0545503	0.417575	0.043577	0.517377	-0.175452	0.00864641	0.0784917	0.243071	0.0743729	0.268763	0.226141	0.000668433	0.000490743	0.994186	0.220933	0.000894277	-0.0792494	0.238538	0.0613665	0.361712	0.0455362	0.498705	0.190734	0.00425579	0.0615362	0.360384	0.0097189	0.885246	-0.0811109	0.227653	0.03603	0.592517	-0.296175	6.81652e-06	-0.213439	0.00134391	-0.0178623	0.790806	-0.131104	0.0505549	-0.107445	0.109573	-0.0198873	0.767733	-0.0297869	0.658191	-0.0791904	0.238889	-0.19759	0.00304329	-0.172918	0.00967511	-0.110127	0.100944	0.104025	0.121405	-0.0850355	0.205869
Ryr3	-1.65687e-05	0.000129702	-0.127744	0.898469	0.985411	0.0620725	0.0243658	2.54752	0.0115348	0.458477	0.0117037	0.0300966	0.388873	0.697748	0.999974	Ryr3	10485840	2	112.632	20192	-	112.632	113.217	ryanodine receptor 3	Ryr3; AI851294; C230090H21	GAAAAGAAAGGTGGAGAACACAGGAAGAAAAGCCTAGCTACTCAAAATCCAAACGTCAATGGGCAGGAAAACTTCATAGCGCAAACACTAGGCTTCTAGACCAGGCCTCAGGTAGCATCAAATGTCCCCTCAACTTGAACTCTCCTTTAGTCCCCCAGTTACAACTAGCATGGCATTGAATATGCTAGAAGGGGCACAGGTTGGGTTACCCCTTCAGTCATGACGGGAAGACTGTGATTTCTTGCTCACAGAACTGAGCGGGCTAGGGACAGAGTGAGACCATGCCCGTGTGGCCGCGAATCAATTCCCACCAGTCTTCCTAAAGGAAGTCACACAGAGCAAAAGCAAACTGGACTTTAGCTTATTGTGGTTTCACACAAGTATCACTTGTTCGCACTGTTTCAGGAATCCTATGTGTGGAAGATGTACCAGGAAAGGTGTTGGGACTTCTTCCCAGCTGGAGACTGCTTTCGGAAGCAATATGAAGATCAGCTCGGGTAA		180903	68151	Ryr3	greenyellow	-0.0727107	0.279639	-0.261589	7.7027e-05	-0.168779	0.0115904	-0.272172	3.79533e-05	0.0622679	0.35469	-0.070146	0.296994	0.34008	1.9303e-07	-0.307299	2.91351e-06	0.608073	6.13717e-24	-0.290474	1.03964e-05	0.699778	3.96244e-34	-0.239772	0.000302331	0.581628	1.39497e-21	-0.471893	9.11936e-14	-0.238716	0.00032204	0.104341	0.120273	0.243417	0.000242629	0.351504	6.94271e-08	-0.541554	2.15207e-18	-0.418584	7.15411e-11	0.215026	0.00123422	-0.314964	1.58901e-06	-0.430753	1.72771e-11	-0.204839	0.00210943	-0.0167206	0.803898	0.00594049	0.929708	-0.523683	4.19294e-17	0.123771	0.0650368	-0.247719	0.000186331	-0.0635809	0.344615	-0.247221	0.000192159	0.05945	0.376928	0.613802	1.77006e-24	-0.0614559	0.361012
Slc22a23	1.45982e-05	0.000114162	0.127873	0.898367	0.985411	-0.0181311	0.0214465	-0.845409	0.398805	0.906826	0.0194724	0.0264907	0.735065	0.463086	0.999974	Slc22a23	10408616	13	34.1792	73102	-	34.1792	34.3452	solute carrier family 22, member 23	Slc22a23; 3110004L20Rik	AATGTTGCCCCATTAACAGATTTCCTCTGGAATGTCTTCCCTACCTCACCTGATGGTATCCACAAAGGGCATTTCACTACCACTGAGGACGAGTAAGAAAATCCTCCACGTTGATCAGACCTCCCCACGTCACTACTTTCAAGGCTTCTTCTGTGAGCGGCCTTCATTCGCCCTGCAGATGGTGGGGCCTCTCACTCTGCTTTAAGAGTCCTAGTCTTAAAAGGTAGTCAGAGGCTGAGATCGGATTAAACTTAAATGCTTATGTAGTGTAATTCTCAAAACCATCTGAGAATCCTGCACATTTAAGATGAATTTTTTTCCCTCCTTTGTGTTCTGCTAATCCGTGGCCTGAGGATTCCTAGAGAGGACAAGGAATGACTATCTACACTGTGATTCTGGGAGGAAAGACTGATAACACAAAACTCTCTTCTCTAATGTAGTATTTTTTAACAAGAAAATAATATTTCTTTAATAAAGCATTTATACCAAACTCTTCTCTCC		611697	41457	Slc22a23	green	-0.0828022	0.218074	0.54686	8.60881e-19	-0.175011	0.00881822	-0.0672049	0.317759	0.00481789	0.942966	0.280537	2.12381e-05	-0.0642084	0.339865	0.0147577	0.826531	-0.382883	3.37212e-09	0.154985	0.0205902	-0.442487	4.1567e-12	0.0547941	0.415494	-0.352053	6.60292e-08	0.533743	8.05265e-18	0.363345	2.30296e-08	-0.0310624	0.644537	0.00755706	0.91065	-0.587882	4.04225e-22	0.697515	7.86671e-34	0.663769	1.06912e-29	-0.225471	0.000694189	0.13317	0.0469971	0.356008	4.58728e-08	0.36255	2.48354e-08	-0.00991091	0.882995	-0.0429142	0.523774	0.553217	2.81109e-19	-0.185963	0.00534032	0.170051	0.0109688	-0.0102389	0.879152	0.2707	4.19559e-05	-0.13582	0.042742	-0.354047	5.49841e-08	-0.000339522	0.995977
Zfp667	1.7313e-05	0.000135532	0.127741	0.898471	0.985411	0.00839419	0.025461	0.329688	0.741951	0.978824	-0.00108937	0.0314493	-0.0346389	0.972399	0.999974	Zfp667	10549842	7	6.28658	384763	+	6.28658	6.30788	zinc finger protein 667	Zfp667; A830025F02Rik; Mip1; ZNF667	AGTGCGCAGGCGCGGGAGCTCTGTTGCTAGCAGTTCTGTGGCAGCTGTGAGACGGAGGACGCAGCAGGGAGACAGGTGAGGGGGTCTGGTGACTGCGAGCCTTCCTTCAGTGGGAATGATTGATAGCGTGTGTGTGTGTGTGTGTGTGTGTGTGTGTGTGTGTGTGTGTGTGTGTGTGTGACAGAGAGACAGAGAGAGACAGAGACCTGTTTGCGTGGGTCGCTCTGGTGATCTGAGTTGATTCGGGTGCACGCCTGAAGCTTCGTGTATGCTTGGCGTATATTGTTTGTTGTGGGGTGAACACAGTATGAGAATCCTTCAGGAGACTCCACGTGTGTATATGTGTGTGCGCGAGAGAAGAGAAGTGGAAGGGGGGCGCGGGAGAAGGGAAGTGGGAGGGGGGAAGGGAGAGGGAGAGACCGACTAGGCCTGTGAGCCCCAAGAAACAGGTGCGAATACCACCAACTGCGTGATGTGACCAGTGTGCCCTGTGTAAAGGAA			23343	Zfp667	grey	-0.0421375	0.531322	-0.18149	0.00657573	-0.492055	5.33721e-15	-0.560182	8.02236e-20	0.174041	0.00920662	-0.207761	0.00181343	0.0296829	0.65931	-0.425544	3.19624e-11	0.324585	7.24603e-07	0.0322915	0.631491	0.549973	4.99088e-19	0.00219073	0.974049	0.546201	9.6554e-19	-0.0231763	0.730698	0.22789	0.000605298	0.145153	0.0302427	0.574209	5.86062e-21	0.0340063	0.613479	-0.189448	0.00452669	-0.135309	0.0435367	-0.106605	0.112392	-0.112002	0.0952373	-0.3268	6.02426e-07	0.22305	0.000795101	-0.0994742	0.138662	-0.106912	0.111356	-0.278838	2.39332e-05	-0.124417	0.0636379	-0.0632924	0.346813	0.108105	0.107397	-0.193905	0.00364921	-0.196884	0.00315168	0.389626	1.68622e-09	0.0508424	0.449973
Inppl1	-1.6793e-05	0.000131733	-0.127478	0.898679	0.985557	-0.0230335	0.0247474	-0.930745	0.35301	0.899961	0.00716541	0.0305678	0.23441	0.814885	0.999974	Inppl1	10555574	7	101.837	16332	+	101.837	101.837	inositol polyphosphate phosphatase-like 1	Inppl1; 51C; SHIP2	ATGGCCCACGCAGGGCTCAGCGCCGCCGATGCCTGCCGCTCCGCGCCATCCGCCCGGGGAAGCTTGAAGTCGAGGTTGGGCCCGGGTCCCGGGACTAAGGATCCACCAGCCCGAGAGAACCCAGTATGTGGGTTCCACGCTTGGCCGCGCCAACCGCCTGGATCTCCGCGCAGCCGCCGCCGCCCGCAGCGCCGGCCTCAACTTGAAGAGAAAGAAAAGTTTGTTCAGAGGCGGCGGGGGAGGGGCGGGAACGGAGCTAGGAGCTGGCCGGTCCCCTCCCCCTCCACTCGGCCCAGAGCCCGGGCCGCCCCTGCCCCCAGCCTCTCTCGGCAAGGACGATGCTCCGACAGCCCTACAGGACCCGCAAGACCAGCACCTCCCAAGTCCCACAATTATTTTGTCCCCCCACCTCAAGAAGATCCAGTTCCCCGGTACCCGCTCCGGGACAACTTGTGAGTCCAAGTTCTCGCTGGTGAATTCAATCCTTCCAACGATTCGCAA		600829	1204	Inppl1	grey	0.0249206	0.7113	0.0746965	0.26668	0.221873	0.000848897	0.260121	8.47773e-05	-0.0864413	0.198444	0.190392	0.00432644	0.0369353	0.583246	0.249201	0.000169954	-0.0901314	0.179883	0.0233185	0.729111	-0.21087	0.00154043	-0.0668926	0.320019	-0.290147	1.06486e-05	0.00818238	0.903292	0.177043	0.00805114	-0.250453	0.000157174	-0.234138	0.000422026	-0.0301388	0.654413	0.0550647	0.413191	0.15918	0.0173649	0.0565101	0.401018	0.0277822	0.679881	-0.0192262	0.775245	0.124304	0.0638794	0.0522291	0.437694	0.0989556	0.140741	0.178702	0.00746933	-0.163949	0.0142411	0.127006	0.0582762	-0.0460962	0.493433	0.0504554	0.453434	0.0167962	0.803029	-0.0252517	0.707639	-0.14352	0.0321723
Ntng1.1	-1.3341e-05	0.000104639	-0.127495	0.898665	0.985557	-0.00693418	0.0196575	-0.35275	0.724615	0.976316	0.00664592	0.0242808	0.273711	0.784565	0.999974	Ntng1.1	10501483	3	110.144	80883	-	110.144	110.144	netrin G1	Ntng1; RP23-90O18.1; A930010C08Rik; AI853992; Lmnt1; MGC99878	GTGCTTCTGAGTATCAACAAAGATAAGGCTGTGTGTGGTCTTGTCCTAGTAGCTGGAGGTCCCTGCTCAGTGGCAGCGGTGGTGGCCAGAGCAGCAGCAGTAGAAGCAGCGAGCGGGACGGAGTTAGGACCGCTCGGAGCGCCCAGGTCTCGAGGTAGTGTAAGGTTTTTTTGCAATCCTTCCACTCGCTGGCAGTTGCAGAAGATCTGCTTTTTAAGTGAGAAGAACACGCCACCCCTCCGAGGGCTGCGGCTTCCTGGGGCTGTTTCGTCGCTCGTCGCTTTGCGGGCCCCTGGCGCTCACTCTCTAATTCGTCCGCGCCCCTAA		608818	8949	Ntng1.1	grey	0.0998283	0.137255	-0.0439873	0.513437	0.393206	1.15963e-09	0.398694	6.47572e-10	-0.138791	0.0383609	0.157298	0.0187531	-0.0376321	0.576157	0.265631	5.89859e-05	-0.167351	0.0123245	0.0188789	0.779199	-0.174047	0.00920423	0.047051	0.484515	-0.215195	0.00122305	0.00523755	0.938008	0.235658	0.000386017	-0.374829	7.56116e-09	-0.311086	2.16399e-06	-0.0796332	0.236264	0.0469989	0.484999	0.0901646	0.179722	0.0561358	0.40415	-0.175041	0.00880611	-0.277055	2.71058e-05	0.0256754	0.702963	-0.00635217	0.92485	-0.00284896	0.966255	0.39859	6.54834e-10	-0.22859	0.000581605	0.014403	0.830637	-0.0369584	0.583011	-0.260529	8.25502e-05	-0.0342188	0.611263	-0.0401169	0.551211	-0.307781	2.80587e-06
Muc16	1.54912e-05	0.000121629	0.127364	0.898769	0.985615	0.0345413	0.0228493	1.5117	0.132052	0.773376	-0.000467701	0.0282234	-0.0165714	0.986794	0.999974	Muc16	10591169	9	18.4955	73732	-	18.4955	18.5105	mucin 16	Muc16; 1110008I14Rik; Ca125; Gm1480	TTTTTTTCTTTTATTTCTTCCTTCTGAAAGAAATTATTATGAATACATGGCAGATAATTAAAAAATTATAGAATCATAAATGATTGAAAGATGATAGATAATCCAGATGCTTAGTAATAGAAGCAGAGAATAGGTTACTGGTGAATTACATGCAATTCTATATGTGATTGAAAAGTAAGTGTTTAATAAATATTAATTAATTCAGGAAGAAGTAAAATAAGAGATATATGGTAGAGTAATAATTGAGACAAGAGCAGGAAGAAGGGGTTTTTCTGAACAGAAAAAGAAAGAGGAAAGATAAACACATTAGGCCTTTGGCTTTGACCGTGTTTTCATTCCTGATGTCTCCTCTACCTGGGGGACTGGCTAATATATTCTTATGGCTTCTGCTGATCCTCACAGGTGACTGTCTGCAGGAGAAAAAAGGAGGGAGACTACCAAGTTCAACGTCATCGTCTAGCTTATTATTTGTCTCACCTGGACCTGAGGAAGTTACAGTGA			131740	Muc16	grey	-0.0265625	0.693209	0.0371849	0.580702	0.263186	6.9354e-05	0.255697	0.000112789	-0.155186	0.0204244	0.154155	0.0212863	0.0738634	0.272066	0.22096	0.000892958	0.0438046	0.51519	-0.14541	0.0299472	-0.0231675	0.730796	-0.110188	0.100753	-0.157798	0.0183747	-0.0447613	0.506047	0.126049	0.0602129	-0.297254	6.28656e-06	-0.193259	0.00376606	0.0288199	0.66862	-0.0739942	0.271215	0.045273	0.501191	-0.0343203	0.610205	-0.116221	0.0833324	-0.131787	0.0493535	0.0172931	0.797326	-0.00282195	0.966575	0.110128	0.100939	0.143215	0.0325438	-0.22866	0.000579279	0.0247733	0.712932	-0.0858444	0.201572	-0.109505	0.102894	-0.00372615	0.955875	0.0382989	0.569411	-0.26087	8.0736e-05
Nop58	-1.58573e-05	0.00012456	-0.127306	0.898815	0.985624	0.0223897	0.0233999	0.956828	0.339709	0.895115	0.0120786	0.0289035	0.417896	0.676433	0.999974	Nop58	10346634	1	59.685	55989	+	59.685	59.7121	NOP58 ribonucleoprotein homolog (yeast)	Nop58; MGC105209; MSSP; Nol5; SIK; nop5	CGAGGAGAGGTGTGGAGCGGCTGAGCAACGTGGTCTGTTCGTCCGCGGGGAGGCGACGGCGTTTGCGCTCCCCCGCGTCCAAGGCCTAGCGGGTCTTCAGCGACTGAAAGGTAGTCATTTGCAGTGGCGTAAGGGCTCGCGGCTAGCCGCGTAGCGCCGCCCTGACCTGGTCTCATCATGTTGGTCCTGTTTGAAACGTCCGTTGGCTACGCCATCTTTAAGGTAGGTGAGATGGAGTTGTTGAGCTAAGAGGCTTATGTGGGACAGAGAGCTGGGTAAGATTTAAGGAGAGACGAACAACGGAACACATTTTAGTGTCTTCAAGTCCCCGGGCTCCGAAAAGATGTGAAAAATCAAGAGCCCGCTGGTTCAGGTGAACACGTGGCTTCTCCGAATTTAGGGCGACCTCTGCTTTACTCAGTTTAAAAAATGGGCAGGACCCTTTTTTACAAGTGACAATAAAGCGTTCATTTAATCACCTGAGGCTTTGTACATGTTAGA			7024	Nop58	blue	0.0784203	0.243501	0.021	0.75514	-0.693121	2.92558e-33	-0.722136	3.14622e-37	0.202497	0.00237783	-0.370074	1.20543e-08	-0.188633	0.0047062	-0.534169	7.50033e-18	0.0807462	0.229757	0.0748143	0.265925	0.386737	2.27355e-09	-0.0157415	0.815168	0.4826	2.06758e-14	0.497163	2.52324e-15	0.19679	0.00316642	0.485671	1.33791e-14	0.764081	5.96117e-44	-0.250446	0.000157236	0.198645	0.00288742	0.0131074	0.845672	-0.324843	7.09253e-07	-0.0287112	0.669796	0.227974	0.000602402	0.141037	0.0353068	-0.21765	0.00107075	-0.216729	0.00112572	-0.0784148	0.243534	0.107167	0.1105	-0.0650211	0.333774	0.113021	0.0922428	0.179913	0.00706867	-0.173734	0.00933253	0.108304	0.106748	0.484977	1.47669e-14
1110007A13Rik	9.93717e-06	7.80939e-05	0.127246	0.898862	0.985628	0.0080026	0.0146707	0.54548	0.585978	0.951715	0.00534766	0.0181212	0.295104	0.768194	0.999974	1110007A13Rik	10568417	7	128.696	210711	-	128.696	128.74	RIKEN cDNA 1110007A13 gene	1110007A13Rik; AU017382; BC025641; MCM-BP; MGC36596; C10orf119; FLJ13081; FLJ36756	TTTTTAGTTTTATCTTGTCAAACTGTACCAATGTAAACCGTAATTTACCAAAGAGAAGTCATAATTTTGCATGGTCTTACAGAAAAGTTCCCGTAAATAACCCTGTCCAGTAAATAAAACTTCCAAATTGCCAGGACCATGGGCCATTTTTCATGAATTAGAAATACAGGAGAGCACCTCCTCAAGCTGAACTGGAAGAGACGGGCTCTGCAGCTTTCTCAGCCACACACATGTTCACTTCTGTAGCTCTGCAGCTTTCTCAGCCACCGTCTCCCCCTCGCCCTCACACACATGTTCACATCTGTAGCTGGGTCTGGATCAGATTGTAACCCTGACCAGGCAGCTAGGTCTCTTTGGAAATAACCATTGCTTTAACTTCTGTTGTCACATCTCTTCATGGGTCATTTCTTTGGAAACCCAAACATGCATTATCTTCCCATCTGGCCTGGCTTAATACTTAACTACTCTGAAGACCCTAAAGAAAAAAAAAAAAAAAAAAAA			None	1110007A13Rik	grey	-0.0271325	0.686969	0.155396	0.0202524	-0.527583	2.22631e-17	-0.537791	4.08106e-18	0.183022	0.00612664	-0.218143	0.00104236	0.0216013	0.748362	-0.254342	0.000122968	0.289412	1.12357e-05	0.323241	8.09962e-07	0.401736	4.66665e-10	0.0988806	0.141044	0.331995	3.88415e-07	0.285473	1.49453e-05	0.408663	2.1859e-10	0.211982	0.00145233	0.55148	3.82608e-19	-0.172688	0.00977387	-0.0518498	0.441033	0.113855	0.0898526	-0.248747	0.00017482	0.00622421	0.92636	-0.0347466	0.605773	0.376772	6.23533e-09	-0.160164	0.0166751	0.0576684	0.391419	0.0132828	0.843633	-0.20801	0.00178999	0.187463	0.00497533	0.0631743	0.347715	-0.133118	0.0470828	-0.410654	1.75204e-10	0.238682	0.000322692	0.234339	0.000417079
Il31ra	1.15953e-05	9.13095e-05	0.126989	0.899066	0.985628	-0.000699282	0.0171534	-0.0407663	0.967519	0.996829	-0.00389568	0.0211878	-0.183864	0.85429	0.999974	Il31ra	10412126	13	112.519	218624	-	112.519	112.594	interleukin 31 receptor A	Il31ra; CRL3; GLM-R; GPL; Glmr; NR10	GACTTTGGTGTTAGCTGAGATATCTAAGGGATAGCTTGTATTTCACTGACAGTCAGCTCTTCCCTGCCGTGTGCTTGATTTTGTTCCTTTTAGTTCTTTGATGTGAATGTTAACTTTCATAGCGCCTACCCATAGCCAGCCATGCAGAAGTGTCGGTGTCTTGTACTCATAGTGTGGGGATCTGAGAGAATGGAGCTTAGCAGAGGAGGCTAGAGGTCCTCATTCCCGCTGCACTGGGGTCAGTGGGGAGTTTTGGCAGAAGTGCAAACAACACGAGTCCATGTTGGAAGAGCCCAGAGGCCACAACCGCCCCTCTGTATTGAGTTCTGTGTGCATAGTCCTGGCCAAGGCGCGTGTCCTGAGCCTCTGAGAAGGATGTGGAGGAAGAACATAGGAGAGGACAAAGCAGCATGAGCAGGGCTCCCGGGGTCCTTCAGAGGGGGCTGGATGCATATGCTACCAATTTCACTTTTAGACATCCTATCTTTTGTCTTGCCAAAA		609510	51395	Il31ra	turquoise	0.08261	0.219147	-0.109625	0.102516	0.633382	2.07284e-26	0.60989	4.14908e-24	-0.11067	0.0992649	0.00253291	0.969997	-0.17532	0.00869722	0.400415	5.38205e-10	-0.276498	2.81774e-05	-0.132589	0.0479754	-0.265878	5.8027e-05	-0.103397	0.123681	-0.267883	5.07445e-05	-0.0699912	0.298064	-0.0506038	0.452105	-0.284568	1.59473e-05	-0.408398	2.25093e-10	0.0434676	0.518431	0.0164667	0.806816	-0.126778	0.0587314	0.00479593	0.943226	-0.135698	0.0429299	-0.0672374	0.317525	-0.244106	0.000232656	0.0187488	0.780682	0.0318009	0.636684	0.170979	0.0105343	-0.0423121	0.529621	-0.05734	0.394126	-0.03545	0.598491	-0.196857	0.00315601	0.0551858	0.412162	-0.253405	0.000130506	-0.265426	5.97975e-05
Olfr765	2.11201e-05	0.000166113	0.127143	0.898944	0.985628	0.00233454	0.031206	0.0748106	0.940434	0.995371	-0.00149646	0.0385455	-0.0388234	0.969067	0.999974	Olfr765	10373606	10	129.046	544748	-	129.046	129.047	olfactory receptor 765	Olfr765	CTCTGCTCTTGGCTGGCTGGGTTGATGGTCATTATACCTCCCATCACTTTGATGAGTCAGCAGAACTTCTGTGCATCCAACAGGCTAAATCATTATTTCTGTGACTTTGAGCCTCTTCGAAAACTCTCCTGTTCTGACACAAGCCTCATTGAAAAAGTTGTCTTTCTCGTGGCATCTGTGACCCTGGTGGTGACTCTAATGCTGGTAACTCTCTCCTATACATTCATCATCAAGACAATTCTCAAGCTCCCTTCAGCCCAACAAAGGACAAAGGCTTTTTCCACGTGTTCTTCCCACATGATTGTTATCTCCCTCTCTTATGGGAGCTGCTTCTTCATATATGTTAAGCCTTCAGCAAAAGTAGGGGGCACATTCGATAAAGGAGTAGCCCTTTTCATTACTTCAGTTGCTCCTTTATTGAATCCCTTCATTTATACCCTAAGGAACCAACAGGTGAAGCAAGCATTCAAAGATACAATCAAAAAGCTTGTGAATCTTTAA			105186	Olfr765	grey	0.0126677	0.850788	-0.193952	0.00364095	0.484576	1.56326e-14	0.430301	1.8232e-11	-0.0618861	0.357654	-0.120581	0.0723187	-0.13065	0.0513648	0.175555	0.00860677	-0.115402	0.085545	-0.157859	0.0183294	-0.0669466	0.319627	-0.160741	0.0162822	-0.0463215	0.491321	-0.106522	0.112674	-0.196599	0.00319653	-0.144782	0.030672	-0.23832	0.000329727	0.137698	0.0399261	-0.161223	0.0159597	-0.293338	8.41967e-06	0.0639063	0.342147	-0.150558	0.0245438	-0.0668113	0.320609	-0.305209	3.42729e-06	-0.0335061	0.618709	-0.0319954	0.634623	-0.0458982	0.495293	0.053738	0.424553	-0.198171	0.00295652	0.0584001	0.385427	-0.22745	0.000620641	0.0306837	0.648578	-0.0679365	0.312508	-0.132759	0.0476863
Ptcd2	1.56392e-05	0.000123097	0.127048	0.899019	0.985628	-0.0223609	0.0231249	-0.966961	0.33463	0.890934	0.0122776	0.0285638	0.429831	0.667741	0.999974	Ptcd2	10411508	13	99.3196	68927	-	99.3196	99.3447	pentatricopeptide repeat domain 2	Ptcd2; 1190005P08Rik	TCTGGAGCAGCTGCTGCTACAGTGGATTACTGGCTGCTCCGGGCCGGGCATCTTACTTACTTCAGTGGCCCTGTGCTGACGCTTGGTCTCCCTAAGTCCTAAGTCCCCCGAGTGGTGACATGCTACCAGAGAAATGGGAAGAGCTAGCTCGAGCCAAGGGAGCCCCACAGAAAGGCAGCTGCCCTCGTTTCACAGGCTCCAGAGTAAGACTCAGAGCTGCTAATGCAGCCCAGTAGAGTGGAGCTCAGGAGGTACCCACAGACGGGATTTCTCTTGGTCTTGACTGACCTTTCACGGCAGAGGTGACTCGCAAGTTGGTGGGGAGACCTGAAACCCTCATCTCCCATCTTTGGAAGTGGCGGAGGCCTTCCTCGTCTCCGCCATCGTTATTCCATCTGTGAGGCGATGCTGCCTGGGTGTGCTTGGATGACTTCACATTTCCATTCAAGGTTCAGTAGAGTTCAGCTTTCTCCAGAATAAGAAATAAAAGGTTCCTGTGCA			11695	Ptcd2	blue	-0.0387869	0.564498	0.0626685	0.351597	-0.728259	3.93778e-38	-0.716084	2.3249e-36	0.170016	0.0109858	-0.335624	2.84477e-07	-0.142681	0.0332036	-0.511576	2.84492e-16	0.0486943	0.46937	0.223439	0.000778048	0.266409	5.60061e-05	0.0925466	0.168448	0.33042	4.44075e-07	0.349731	8.15846e-08	0.179986	0.00704529	0.542626	1.79054e-18	0.681173	9.26256e-32	-0.231644	0.000487928	0.206936	0.00189286	0.123	0.0667399	-0.172238	0.00996934	0.108984	0.104551	0.283396	1.73404e-05	0.253521	0.000129552	-0.136053	0.0423831	-0.223016	0.000796638	0.0690906	0.304339	0.120881	0.0716066	0.0100978	0.880805	0.0169709	0.801023	0.269651	4.5045e-05	-0.262333	7.33583e-05	0.17087	0.0105846	0.539186	3.22192e-18
Rp2h	-1.6225e-05	0.000127782	-0.126974	0.899077	0.985628	-0.0175154	0.0240051	-0.72965	0.466384	0.923607	0.012378	0.029651	0.417456	0.676754	0.999974	Rp2h	10598839	X	20.3646	19889	+	20.3646	20.4053	retinitis pigmentosa 2 homolog (human)	Rp2h; RP24-230A23.2; AI662636; Rp2	GGGTTCCTGGCGGCGGGGCTGCTCCCCTGGGCGGTGTCCGGGGAGCTGTTGGCCGAGTCACCCTGGCTTCCCGCCACCCTCTGAAAGGTGTCTGAGCGAGTGGGGTCCACTACCAAGACCCTTAGGCCGCACCATGGGCTGCTGCTTCACTAAGAGGAGGAAGAGTGAAAAGGCTGAGGGAGAGGAGGAGCAGCCCAAGCTGTACAGCTGGGACCAGCGGGAGAAGGTGATGTTTTGGGGATCCCTTGCTTTGGGCCCTCCTCGGCTGCCCTTTGCAGCAGATGAAAGCGGGCAGTTTGGCGGGTGGCCCACAACTGGCTTTCACTGGCGCGCACAGGCAGCTGAAGTCGCACGACTTTGGGGGCGGGATGTGAAGGGCCCAAAGGAGGCATAGAGTTAGTGGTCAGCCTAACTAGACTCCCAGGGCCTCTCTGTAGGCTCTGCACCCCGACTCCGGATTCTAGAAAGGACTCCAGGGAGGGAAAGAGCCAGGAAGGTGCT			5042	Rp2h	blue	-0.0128194	0.849022	0.0650746	0.333376	-0.597647	5.53435e-23	-0.636657	9.54803e-27	0.186647	0.00517095	-0.517284	1.16463e-16	-0.252081	0.000141889	-0.288956	1.16154e-05	0.100438	0.134857	0.325813	6.54198e-07	0.501526	1.31746e-15	0.123342	0.0659784	0.594903	9.74292e-23	0.229311	0.000558093	0.230357	0.000525557	0.379199	4.8921e-09	0.757871	7.18633e-43	-0.0823244	0.22075	-0.0260124	0.699252	-0.190033	0.00440157	-0.0886655	0.187096	-0.245872	0.000208814	-0.091712	0.172337	0.141819	0.034292	-0.261414	7.79158e-05	-0.00448687	0.946879	-0.0732957	0.275778	0.0167103	0.804017	0.238171	0.000332653	0.0262777	0.696335	-0.104496	0.119719	-0.329192	4.92711e-07	0.226854	0.00064199	0.309373	2.47695e-06
Slc5a4a	-1.41866e-05	0.000111732	-0.12697	0.899081	0.985628	0.0353883	0.02099	1.68595	0.0932286	0.726128	-0.00192486	0.0259268	-0.074242	0.940886	0.999974	Slc5a4a	10364134	10	76.1475	64452	+	76.1475	76.1893	solute carrier family 5, member 4a	Slc5a4a; SGLT3-a	TGAGGCTGATCATTAACTCAGGACTTATATATAATAAGAGGTGTCAATGCCTGCCATAGGGACTGCGCTTGCCTACAGCCATGGCCAGCACAGCCAGTGTCAGTACCAGCACTGCAAGCTCAGAGCTGTCTTCACTGTCAAATAACATCAATAATGCTGCTGACATCTCTGTCATCGTCATCTATTTTGTGGTGGTCATGGCTGTTGGAGTGTGGGTAGGTGGGAGCCCAGTGAGATTTCTGGGTGGGCACTAAGATTACCAGGGAAAACATGTCACAGTAGACCAATGGAATGGTGAGCTGAGACAAAGGTTTTTCCAAGGTCTTTCTGCCTGGAAAAGTTGCCTGTGTGTGGCATGAATAATAGCTGTACTAAATGAATCCATTCTCCAAGCAAAGCATCATTTGAGCACAGCCGGGGCTGGGTGCTGGGTGCTGGGTGCTGGGTGCTGGCTGTGTTCGGCATGCCCCGTACCGGATATCAAAACCCCAACTGCTGTTT			None	Slc5a4a	grey	0.0198975	0.767617	-0.116431	0.0827732	0.399014	6.25686e-10	0.380426	4.3242e-09	-0.0607016	0.366947	0.000335258	0.996028	-0.0632145	0.347408	0.137308	0.0404981	-0.0655848	0.329592	-0.0640202	0.341285	-0.0753095	0.262764	-0.0327644	0.626501	-0.140508	0.0360069	-0.119211	0.0756445	-0.042416	0.52861	-0.189344	0.00454931	-0.243026	0.000248457	0.0567161	0.399301	-0.0751601	0.263715	-0.0826357	0.219003	0.0878042	0.191433	0.0049821	0.941025	-0.102173	0.128214	-0.0861582	0.199923	0.0234438	0.727712	-0.0254423	0.705535	0.0393241	0.559112	-0.0870093	0.195499	-0.164178	0.0141039	-0.0134242	0.84199	-0.08428	0.209941	0.0632723	0.346966	-0.092289	0.169642	-0.208195	0.00177278
Steap2.2	4.27254e-05	0.000336331	0.127034	0.89903	0.985628	-0.102264	0.0631832	-1.61853	0.106988	0.742262	0.0123863	0.0780436	0.158709	0.874044	0.999974	Steap2.2	10528008	5	5.66915	74051	-	5.66915	5.69376	six transmembrane epithelial antigen of prostate 2	Steap2; 4921538B17Rik; AI930049; AW045895; IPCA-1; IPCA1; PCANAP1; STAMP1; STMP	AAGCAATAGCACCCACAGTGTAAGGCACCCAGTCCAGTGTTATGGTTCTGTGTGATGTCAGGAACATGAGGTGCCCAACCTTCCACTGCTCTGAATTCAGCAGGACAAGTTCCAGCATCTATTCTGTCTTTGTAATTAACTCTAAATGAAAGTGTAGCCAGTTTAGTGGAAACTCTGTTCTTGTGAACCCCAGGAGTGAACAGGTTCTTCCCTACTTATGAGTGTTATAAAGTGCTCAGTTTTTCAGGGGTCCTAGCCATATGATAAAACAGGGCTTCTGGTTAACCTGAGATCCATACTAGGAATTGTTGGATTGTTTTTAACTTTACAAATCACTAAATTTCCACAATGCAGGCAGGCTAGGAATCTTCCTGGTAGCTTAGGGACTCTCCTGTTGACTAAACACACAAAGCAAGGCAGGTGCTCTGTCCGACAGTTCACAGATGTTCGTCCTTCACGGTCTTTTCCTCACCCTTGAGCTGCTGAGGACTGGCTTCACAG		605094	17682	Steap2.2	yellow	0.000770065	0.990876	0.398016	6.96285e-10	-0.22406	0.000751494	-0.155615	0.0200748	0.0857029	0.202319	-0.0362539	0.590217	-0.190974	0.00420694	0.552336	3.28728e-19	-0.151771	0.0234002	0.267868	5.07954e-05	-0.130788	0.0511172	0.230341	0.000526054	-0.0791641	0.239045	0.189939	0.0044216	0.200917	0.00257605	-0.0367912	0.584717	0.127832	0.0566449	-0.205844	0.00200304	0.124633	0.0631741	0.163824	0.0143161	-0.051281	0.446068	0.0325323	0.628947	0.0296041	0.660157	0.285899	1.44937e-05	-0.0719896	0.284447	0.441731	4.56358e-12	0.366236	1.7471e-08	-0.207045	0.00188224	0.899608	1.79893e-81	0.0665151	0.322763	0.0852639	0.204649	-0.193409	0.0037386	-0.128885	0.0546223	0.0331873	0.622053
Letmd1	-9.3117e-06	7.33737e-05	-0.126908	0.89913	0.98564	0.00174936	0.013784	0.126912	0.899126	0.993191	0.00314343	0.0170259	0.184626	0.853693	0.999974	Letmd1	10426909	15	100.469	68614	+	100.469	100.479	LETM1 domain containing 1	Letmd1; 1110019O13Rik; AI593524; BB130465; BB235638; HCCR-2; HCCR1; MCC-32; Mccr	TCTCTCCGCGCTCCCTCCCCTGCTGTGAAGATGGCGCTGTCCAGGGTGTGCTGGGCTCGGGCTGCTCTGTGGGGTTCGACTGTCGCCCCTGGACCCTTTGTCACCCGGAGGCTGCAGCTGGGCCGCTCTGGCCCTGCGTGGCGAGCCCCTCGGTGAGGGCCCTGGAGAAAGAAGAGCATTTTTGATGTAGAAGCCCTTCCAGCGGCTCAGCCTCCGCCTCTCGGGATCCCCTGCCTTGGGCCCTGGGTTTTGCTTTTCCATGCAGGATTCCCACCGAACGCCCGTCCCTGTCCCTCTCCGTACTCCGTGTCCACCCGATTGTCCCCGCACATCCTGAGCTCATCTTTCAGCTTCCCCTTCCCATCTCTCCATGGCTTCAGCTTGCATTCTCCTGGCCCCGCAGGCTTTGCGCACGCTCCACGCTCACACCTTTCTGCATGATCTGCCCCTCTCATACCAACCCTAACCCTGAGCTTGGGTTTTCAGAAGAGTTCTGGCAAT			9128	Letmd1	black	-0.121101	0.0710892	-0.118985	0.076204	-0.389464	1.71478e-09	-0.439975	5.66483e-12	0.0918204	0.171828	0.00344328	0.959222	0.267016	5.37813e-05	-0.443705	3.57385e-12	0.386719	2.27775e-09	0.143772	0.031868	0.499142	1.88132e-15	-0.033568	0.618061	0.475925	5.24685e-14	-0.338716	2.17502e-07	0.176487	0.00825471	0.0981362	0.144076	0.38735	2.13435e-09	0.287256	1.31415e-05	-0.154453	0.0210335	-0.0962406	0.152021	0.184993	0.00558895	-0.322744	8.43844e-07	-0.498334	2.1212e-15	0.231018	0.000505924	-0.0971756	0.148062	-0.149237	0.0258434	-0.280655	2.1063e-05	-0.187755	0.00490691	-0.123817	0.0649359	-0.0771378	0.25132	-0.268465	4.87972e-05	-0.244265	0.000230418	0.404222	3.56158e-10	-0.0238057	0.723678
Hp1bp3.5	2.6556e-05	0.000209356	0.126846	0.899178	0.985652	-0.00813979	0.0393296	-0.206964	0.836231	0.989413	-0.0113804	0.0485797	-0.234263	0.814999	0.999974	Hp1bp3.5	10339441	4	137.788	15441	+	0	0	heterochromatin protein 1, binding protein 3	HP1BP74; HP1-BP74; Hp1bp74			616072	None	Hp1bp3.5	grey	-0.0322842	0.631567	-0.0316382	0.638411	0.111008	0.0982282	0.0734087	0.275036	0.0258972	0.700519	0.0711287	0.290261	-0.0526585	0.433931	0.0230727	0.731855	-0.11018	0.100779	-0.266932	5.40821e-05	-0.0674358	0.316096	-0.173932	0.00925103	0.113839	0.0898964	-0.297011	6.40231e-06	-0.329742	4.70304e-07	-0.10459	0.119384	-0.128258	0.0558198	0.13409	0.0454801	-0.0251801	0.70843	-0.219371	0.000974606	0.140369	0.0361921	-0.00574269	0.932042	-0.174595	0.00898284	-0.246519	0.000200667	0.0623935	0.353718	0.0690071	0.304926	-0.175126	0.0087728	0.147198	0.0279652	-0.111009	0.0982259	0.00225272	0.973315	-0.0547199	0.416126	0.260176	8.44754e-05	-0.0393705	0.558648	-0.198443	0.0029167
Prl3d1.1	1.48125e-05	0.000116856	0.126759	0.899247	0.985686	0.0357423	0.0219525	1.62816	0.104928	0.739476	-0.00675854	0.0271156	-0.249249	0.803402	0.999974	Prl3d1.1	10404277	13	27.1217	18775	+	27.1217	27.1276	prolactin family 3, subfamily d, member 1	Prl3d1; RP23-351I6.1; AI325057; Csh1; MGC76481; PL-I; PL-I-alpha; PL-Ia; Pl-1; Pl1; mPL-I	GATTTCCTCACTTGGAGCCTACATTGTGGTGGATCTTCTCAGAAATGCAGCTGACTTTGACTCTTTCAGGCTCCGGTAGGTTGCCATTCATCCATGTACCTCTCTGTAAACCTTAATATTGCAGACATATTCAAGATGTGTTTGGAATGTAGATTTACTCTTGGATATGATGTGTTTTTTGTTTGTTTGTTTCTTTCTTTCTTTGTTTTCTTTTTTGTTTTGTTAAAGTGCCTCTTAAACATTTGTATTTAGACTATTGATTACAGTAATAATTAACTCGTCTATTGAAAGAAACATTTTACAGTGTTCTGGTTAATGGTAGAGATTGAATATAGTAAAACAGTCTCAGATAATTATCTGAGGTTTCTGTTTCATGGTTAGTCAAAGCTCCATGTGTTTACAAACTACTTGAAAAGCTACTTGGAGCAAATGCACACTGTGAGATGTCTCCTACATTTTCAGTTCTCTAATGGAGAAATGTTACCATTTTTCTGTATTTTC			135747	Prl3d1.1	grey	-0.0183513	0.785218	-0.132698	0.0477896	0.372669	9.35412e-09	0.386091	2.42981e-09	-0.2301	0.000533394	0.275286	3.06442e-05	0.208155	0.00177655	0.255215	0.00011631	0.118265	0.0780131	-0.111765	0.0959438	-0.0778322	0.247065	-0.0640079	0.341378	-0.278027	2.53308e-05	-0.13872	0.0384606	0.114341	0.0884814	-0.39961	5.8694e-10	-0.378895	5.04367e-09	0.0980288	0.144518	-0.198085	0.00296922	0.058738	0.382679	0.089116	0.184858	-0.101511	0.130719	-0.201814	0.00246171	0.031808	0.636609	0.0941512	0.161157	0.0807013	0.230018	0.0535187	0.426449	-0.222371	0.000825746	-0.0106263	0.874616	-0.0560272	0.405061	-0.151954	0.0232318	0.0931134	0.165845	0.104622	0.119271	-0.314473	1.65277e-06
Gm4987	-2.13895e-05	0.000168923	-0.126623	0.899355	0.985764	0.0248483	0.0317338	0.783023	0.434459	0.914608	-0.0050401	0.0391975	-0.128582	0.897806	0.999974	Gm4987	10604342	X	46.4559	245405	-	46.4559	46.4563	predicted gene 4987	Gm4987; RP23-263F7.2; EG245405	ATGGCTGCCCTCCGGCCTCTGGTGAAGCCCAAGATCGTCAAAAAGAGGACCAAGAAGTTCATCAGACACCAGTCAGACCGATATGTGAAAATTAAGCAAAACTGGTGGAAACCCAGAGGCATCTACAACAGGGTTCGGAGAAGGTTCAAGGGCGAGATCCTGATGCCCAACATCAGTTACAGGAGCAACAAGAAAACCAAGCACATGCTGCCCAGCAGCTTCTGCAAGTTCCTGGTCCACGATGTCAAGGAGCTGGAAGTGCTGCTCATGTGTAACAAATCTTACTGTGCTGAGATTGCTCACAATGTGTCCTCTAAGAACCGAGAAGCCATTGTAGAAAGAGCAGCACAGCTGGCTATCAGAGTCTCCAATCCCAACGCCAGGCTACGCAGCGAAGAAAATGAATAG			None	Gm4987	grey	0.0330444	0.623554	-0.241536	0.000271911	0.64056	3.74317e-27	0.585275	6.79672e-22	-0.0621489	0.355612	-0.214988	0.00123672	-0.189465	0.00452295	0.327588	5.63921e-07	-0.147784	0.0273411	-0.117401	0.0802274	-0.11336	0.0912666	-0.110912	0.0985212	-0.15359	0.0217716	-0.162316	0.0152501	-0.233214	0.000445425	-0.104516	0.119648	-0.348333	9.25914e-08	0.268091	5.0039e-05	-0.242198	0.000261258	-0.357425	4.02102e-08	0.0880541	0.190167	-0.0453407	0.500551	-0.0189908	0.777925	-0.426025	3.02091e-11	0.000139989	0.998341	0.0754082	0.262137	-0.0791236	0.239286	0.210374	0.00158134	-0.154677	0.0208457	-0.0310974	0.644164	-0.249621	0.000165565	-0.0364929	0.587768	-0.111475	0.0968148	-0.104492	0.119733
Adamtsl2	-1.09955e-05	8.69863e-05	-0.126405	0.899527	0.985827	0.00422799	0.0163413	0.258731	0.796086	0.984453	-0.00676373	0.0201846	-0.335093	0.737876	0.999974	Adamtsl2	10470392	2	27.0794	77794	+	27.0794	27.1086	ADAMTS-like 2	Adamtsl2; RP23-449M10.6; A930008K15Rik; tcp-1	TGGGCTGAGAGCCCCTCCTGGGAACCCCCTCCCTTGAATGCTCTTTGAAGTGGGAGAGGGAGGCAGCTGGGGAAGCAGGACCAGAGACAGGCAGAGCCCGCACATCTCTGCACTCACCTTCCTGCACCGTGCACCTGGCAGTAGCTCTCACCCTTTTCTCTAAAAGGAGGACAACCTGCTGACCCTGGGTGAGGTAGGCCACTACATACTTGTCCCTGCTCATACTGTGGTCTTTGGGAGGTGTGAGATGTAGCTTATCCCAGACCAGCCAAGCTGTTCAGAATGGGGGCCGGGGGATGTCCCAGCCCCTGGTGAGGGTATTCAACCACAGAGAAAGGGGGGAACAACCTATGCCACACAGTGGCAGGGTGGTCCTGAGGCAACAACCTTGGTACTAGCAGTTGCTGTCTGGTCTGCAAAGCCATGCTGTGGTGGGCCTGTTGAAGGTTTTGGACCCTAGGGAGAGATGGATCCTGTTTGAGCTGGACTTGGCTGGAATCC		612277	8798	Adamtsl2	turquoise	-0.0103892	0.877392	-0.137973	0.039527	0.687603	1.47321e-32	0.684592	3.50544e-32	-0.121452	0.070269	0.134345	0.0450678	0.0123047	0.855016	0.461367	3.73304e-13	-0.155252	0.02037	-0.125679	0.0609757	-0.313972	1.72032e-06	-0.107832	0.108293	-0.424877	3.45564e-11	-0.0982474	0.14362	-0.132982	0.0473118	-0.322317	8.74113e-07	-0.571368	1.00568e-20	0.0383393	0.569003	-0.0936378	0.163464	-0.0332181	0.621729	0.0530868	0.430196	-0.0559702	0.40554	0.0272117	0.686103	-0.252231	0.000140556	0.091133	0.175073	0.124208	0.0640867	0.138668	0.0385341	-0.0334711	0.619076	-0.0594961	0.376558	-0.0546332	0.416867	-0.152028	0.0231636	0.0814941	0.225457	-0.188129	0.00482052	-0.301639	4.50976e-06
Mtnr1b	1.5687e-05	0.000124026	0.126482	0.899467	0.985827	0.0338281	0.0232995	1.45188	0.147966	0.787655	-0.00748296	0.0287795	-0.26001	0.7951	0.999974	Mtnr1b	10591087	9	15.8627	244701	-	15.8627	15.8745	melatonin receptor 1B	Mtnr1b; MGC129286; MGC129287; Mel-1B-R; Mel1b; Mt2	CAGTACACGGCAGCTGTGGTGGCCATCCACTTCCTCCTTCCCATGGCTGTGGTGTCCTTCTGCTACCTGCGAATCTGGGTACTGGTGCTCCAGGCCCGAAGGAAGGCCAAGGCTGAGAGGAAGCTGCGTCTGAGACCGAGTGATTTGCGCAGTTTCCTAACCATGTTTGCAGTGTTTGTGGTTTTTGCCATATGCTGGGCCCCCCTCAACTGTATCGGCCTTGCAGTGGCCATCAACCCAGAGGCAATGGCTCTCCAGGTCCCAGAAGGGCTCTTTGTCACCAGTTACTTCTTAGCTTACTTTAACAGCTGCCTTAATGCCATTGTTTATGGGCTCCTGAACCAGAACTTCCGCAGGGAGTACAAGAGGATCCTTTTGGCCATATGGAACACTAGGCGCTGCATACAGCATGCTTCCAAACACTGTCTTACTGAGGAGCGACAGGGCCCGACGCCACCTGCTGCCAGGGCTACCGTGCCTGTCAAGGAAGGTGCTCTCTAG		600804	4350	Mtnr1b	turquoise	0.10182	0.129545	-0.180304	0.00694353	0.768048	1.16691e-44	0.748671	2.50854e-41	-0.135455	0.0433084	0.0326975	0.627206	-0.138884	0.0382301	0.426796	2.75944e-11	-0.260906	8.05462e-05	-0.246216	0.000204453	-0.325451	6.74255e-07	-0.120074	0.0735363	-0.343318	1.45054e-07	-0.137467	0.0402637	-0.207785	0.00181111	-0.331183	4.16235e-07	-0.545074	1.17397e-18	0.113334	0.0913392	-0.0829865	0.217047	-0.167875	0.0120506	0.075442	0.261923	-0.0953254	0.155973	-0.0382858	0.569544	-0.366513	1.70114e-08	0.069728	0.299889	0.0377806	0.574651	0.0887004	0.186922	0.0326408	0.627803	-0.163297	0.0146369	-0.0710897	0.290526	-0.137914	0.039613	0.187087	0.00506471	-0.226712	0.000647184	-0.314259	1.68128e-06
Sh3tc1	-1.18701e-05	9.3937e-05	-0.126363	0.899561	0.985827	-0.0307373	0.017647	-1.74179	0.08295	0.711268	-0.00323394	0.0217975	-0.148363	0.882193	0.999974	Sh3tc1	10529497	5	35.6972	231147	-	35.6972	35.7241	SH3 domain and tetratricopeptide repeats 1	Sh3tc1; 4631428G15; BC024909; MGC67153	AGTAGATATACCAGAGTGACCCTGAGATCGTGTCGTCCGTGGGGGGATGCTCCAGGCACCCCACCCCCACTCCGGTGAGTTGGCTTAGCACAGTCCGACATATCTGCCCACAGGACCCGTTTGATGCAGCTGGGTATTACCAGCTGGCACTGGCAGCAGCCGTGGACCTGGGCCACAAGAAAGCCCAGCTGAAGATCTACACCCGCCTGGCTACCATCTACCACCACTTCCTCGTGGACCGTGAGATGTCCCTCTTCTTCTACCAGAAAGCAAGGACCTTTGCCTCAGAACTGAACCTCCGCAGGACCAACCTGGTGCCCCAGCGCTTCTGTGGCCGGGCACCCTGGCTGGCCCCTGGCCACCCATCCTGACAACCTGAGAAGGGGCATATACAAGGGGACTCTTCCTCTTCTTGGGGTGTGGGCAACTTATTATTATTATTATTTTGCTGAGGGTTGGGGGGAACTGAAGGACCAAACAGTAGTAAATATTTTTCAGCAA			10360	Sh3tc1	grey	0.116483	0.0826357	-0.0203352	0.762657	0.493582	4.27155e-15	0.527965	2.09145e-17	-0.065621	0.329324	0.0974939	0.146732	-0.0147016	0.82718	0.361273	2.80264e-08	-0.133641	0.046215	0.013394	0.842341	-0.319652	1.08752e-06	0.082372	0.220482	-0.400906	5.10478e-10	-0.0847382	0.207464	-0.0546459	0.416758	-0.260396	8.32727e-05	-0.474459	6.41997e-14	-0.0130612	0.84621	-0.10797	0.107841	0.0534246	0.427264	0.0593038	0.378105	0.126991	0.0583043	0.0612899	0.362313	-0.054206	0.420524	0.089415	0.183382	0.031215	0.64291	0.123808	0.0649548	-0.0668281	0.320486	0.0188859	0.77912	0.00622125	0.926395	-0.0432762	0.520276	0.10057	0.134346	-0.190568	0.00429005	-0.206441	0.00194207
Slc22a12	-1.47276e-05	0.000116597	-0.126312	0.899601	0.985827	0.0134202	0.0219039	0.612682	0.540722	0.940417	-0.00536032	0.0270557	-0.198122	0.843133	0.999974	Slc22a12	10465411	19	6.4652	20521	-	6.4652	6.54301	solute carrier family 22 (organic anion/cation transporter), member 12	Slc22a12; AI987855; OAT4L; Rst; Slc22al2; URAT1	GAGCCCCTGTGAAACGCTAGCACAGATCTCAGGGCAAGAGCCATCGGGACCATGGGAAGCTAGAGAGCCTGCACAAGGTATTAGGTTGGCCATGGATACTAACCTCTGTGGGTGAAGGAACATACACACATGCAAATGTGTCGGCAAAGTCTTGATTGACACGGCTTCAGAGGTGAAGCCTGGTAAGGGGCATAAAGGGCTCTCAGGCTAGACAGCCCAGCTTTGATACCTCCCTGCTCCCTAGCCTTCCAGCCAGGCAGACCTGGCAGGCTGGGCAAGCCAGGCAGCTGCCCCAAGTCCCTCCCTCCCCATGAGAGCAGACACGTCCATCTGCAGGGTCCCCAGCCTGGTGTTCAATCACTTTGCATTATTAATAGGCAATGACTAACCGGCTGCTGTGGAGCCGGAATTGGGCAGGCATGAGGGAATCCCAAGGGATCTCACACTGCAGGGCCTGAGGGCACACACTCTGAGGCAGGCAGGAAGAGGAGGAGGAGGAGG		607096	56442	Slc22a12	turquoise	0.0753475	0.262523	-0.228756	0.000576096	0.835443	2.25352e-59	0.793204	1.66819e-49	-0.264612	6.31179e-05	0.150461	0.0246373	-0.046023	0.49412	0.484422	1.59786e-14	-0.178317	0.00760106	-0.234967	0.000402009	-0.31121	2.14291e-06	-0.137567	0.040118	-0.369518	1.27239e-08	-0.290729	1.0204e-05	-0.217564	0.00107579	-0.463246	2.91277e-13	-0.668855	2.75962e-30	0.281526	1.98051e-05	-0.195511	0.00337286	-0.247381	0.000190271	0.145529	0.0298126	-0.110604	0.0994673	-0.172735	0.00975377	-0.406081	2.90578e-10	0.109698	0.102286	0.141527	0.0346682	0.0111822	0.868115	-0.0241654	0.719676	-0.137168	0.040705	-0.0822036	0.22143	-0.266885	5.42546e-05	0.168785	0.0115874	-0.19755	0.00304925	-0.390657	1.51448e-09
Snx25	1.26248e-05	9.99136e-05	0.126357	0.899565	0.985827	-0.0315168	0.0187698	-1.67912	0.0945543	0.726958	0.0128597	0.0231844	0.55467	0.579687	0.999974	Snx25	10578521	8	46.0333	102141	-	46.0333	46.1241	sorting nexin 25	Snx25; AI661919; Gm1699; Gm173; Sbbi31	TCAGTTCAAAGCTGGCCAAGTCTGAGAGCGCACAGAGCAGCCGCCAGAGAAATGTCTGTGTAAAAATAGACATTAAATATTTTCCTCTTTTGCACAGAGGGCCTGACAAGAACCATATGATTTTTATTTCCGAGCCTCCCTCTAGCTGTACGTGAAGTGAGCAGAGTCAGAGGGAGGAGGACAGATGCTGTGGTAGGCAATAGAAATCAGACTTTAAAAGCTCAACATGTTGATTGAAATACAAATGTTAATATGTGATAAGAACATAGGAAATATTTTAAATATTTATGAAAACAGTTTTGTTGTTAAATGACAAACTCAGAATATTGTACAGTTAATCTCCTCACTGAGGATTCTGAACATTCCTGTGTCTCACATGTATTGAAGACCACTGTTGTGCAATGCTTGATGTAAAGTTATTGTGAAACTTTTATTGTTTTTATTTTTACCAAAGATTTCCCATAGTTTGAAGCATTTGAAGCAATAAAATATAAAAATGAA			23744	Snx25	brown	-0.041109	0.541401	0.336376	2.66577e-07	-0.437676	7.50443e-12	-0.381813	3.75861e-09	-0.0455055	0.498994	0.132424	0.0482555	-0.125028	0.0623365	-0.250987	0.000152	-0.17883	0.00742598	0.127069	0.0581497	-0.097439	0.146961	0.0858407	0.201592	0.000683553	0.991901	0.374156	8.08101e-09	0.286147	1.42369e-05	0.0615243	0.360477	0.311561	2.08408e-06	-0.461866	3.49527e-13	0.558524	1.08411e-19	0.458208	5.64518e-13	-0.145238	0.0301444	0.139093	0.0379377	0.163118	0.0147466	0.376519	6.39425e-09	0.0222403	0.741179	-0.199011	0.00283507	0.34553	1.19116e-07	-0.131386	0.0500553	0.0753898	0.262254	-0.0290759	0.665853	0.345235	1.22296e-07	-0.0380938	0.571482	-0.146521	0.0287023	0.0337	0.616679
2410127L17Rik.3	-1.75658e-05	0.000139169	-0.126219	0.899674	0.985867	-0.0177409	0.0261444	-0.678576	0.498123	0.929791	0.0211409	0.0322934	0.654652	0.513379	0.999974	2410127L17Rik.3	10595205	9	78.8204	67383	-	78.8204	78.8219	RIKEN cDNA 2410127L17 gene	2410127L17Rik	TGTAATTGATTATATTGATACAATATGGAGAATACTCAAGCCAGGTGGAATCTGGATAAATCTTGGTCCTCTACTATACCATTTTGAAAATCTGGCAAATGAACTGTCTATAGAATTGAGCTATGAGGATATTAAAAATGTTGTTCTTCAGTATGGATTTCAGCTAGAGGTGGAGAAAGAATCTGTATTGTCAACATATACTGTGAATGATCTCTCTATGATGAAATACTACTATGAGTGTGTTTTGTTTGTGGTCCGGAAGCCACAATAATGGTCTTAAGTGCTATTACCCAGAAAAACATTTAATAAGAGTAAATGATGAAATAAACAACTCAGAGTCAACTATCGGTGACAACAGGACACAACCTCAAATCAGTGGTGCCTTCTTATTCCTAACAAAATTTAGAAATAGTGTCTATTTTCTTAATGATGTCTATTGCTTTTTTCAGAAATATACTATGCCGTGCAAATTTATACCACACAAGTAAAAAAAAAAAAAAA			6806	2410127L17Rik.3	turquoise	-0.0642806	0.339321	0.0807191	0.229915	-0.758073	6.63488e-43	-0.761191	1.91708e-43	0.260587	8.22406e-05	-0.390932	1.47174e-09	-0.12896	0.0544808	-0.546928	8.50786e-19	0.137217	0.0406317	0.220248	0.00092871	0.396211	8.44013e-10	0.108104	0.107401	0.423814	3.9115e-11	0.316778	1.37316e-06	0.159807	0.0169223	0.542733	1.75799e-18	0.738427	1.0982e-39	-0.175424	0.00865723	0.0982398	0.143651	0.0493343	0.463544	-0.0999439	0.136798	0.0934837	0.164161	0.224941	0.000715212	0.220351	0.000923474	-0.118973	0.076234	-0.204372	0.00216065	-0.0903137	0.179	0.140559	0.0359387	-0.00158238	0.981254	0.0831689	0.216035	0.239649	0.000304565	-0.195749	0.00333352	0.21561	0.00119594	0.460746	4.05062e-13
C8b	1.43744e-05	0.000113928	0.126171	0.899712	0.985868	0.00996692	0.0214025	0.46569	0.6419	0.966657	-0.0147317	0.0264363	-0.557255	0.577922	0.999974	C8b	10506454	4	104.766	110382	+	104.766	104.805	complement component 8, beta polypeptide	C8b; RP23-413I9.1; 4930439B20Rik; AI595927	AACAGAACTGAGAGCAGCAAGAGCGAGCAGGCTATTTCAACCATCCTCGAATCACACTGGATCTCCCGCTACACAGAAAATATGAAGATAGGGGCTCAGGTTTGGAGGGCACTGGCAAAGTCGTGTCTCCTCTGTGCTACTCTGGGATGTCTCCATTTCCCTGGTTCCAGGTAAGTGGTGGGTACAAATGATTCCCTGATCGGTCACGTGGCAGAAAGCCACATAATGCTGACCAACTCTGCCACATGCCTGTGGGCAGAGGAACGTCTCTGAAAGTGATTTGCATGTGTCTGGCAAAATAAGATCAACAATTCCTTCTGAACTATCATGGACCCAAGTGCCTGGCTTCAACAAGAGTGTCTGTTACAGAACTGGCATGGTTTAATATATTCTGTCGCTCTGTGAAGAGTAGGATACAAGTTCTATAGCTGAACAAAGCTTTGGTCTGATTCTCTGTGCAAAAGAAGGTTTATTATATATGAAAATGAGCCCGTTTATGTG		120960	48	C8b	grey	0.00568975	0.932667	-0.201775	0.00246657	0.460174	4.36655e-13	0.434802	1.06324e-11	-0.12711	0.0580674	0.0276642	0.681167	-0.0209882	0.755274	0.197758	0.00301791	-0.0356549	0.596378	-0.11581	0.084437	-0.139516	0.0373518	-0.0809265	0.228716	-0.161149	0.0160093	-0.187221	0.00503267	-0.142956	0.0328627	-0.219755	0.000954235	-0.346772	1.06569e-07	0.263957	6.59143e-05	-0.117056	0.0811253	-0.224158	0.000747365	0.0907761	0.176776	-0.0739571	0.271456	-0.112987	0.0923421	-0.240679	0.000286326	0.0112994	0.866747	-0.0145277	0.829192	-0.086566	0.197794	-0.036765	0.584985	-0.158439	0.0179003	0.0708386	0.292238	-0.180531	0.00687159	0.0831031	0.216399	-0.143869	0.0317505	-0.104836	0.118515
1700001E04Rik.1	1.56837e-05	0.000126542	0.123941	0.901476	0.985884	0.0316756	0.0237721	1.33247	0.184092	0.8207	0.00582852	0.0293632	0.198497	0.84284	0.999974	1700001E04Rik.1	10417504	14	7.58061	75438	-	7.58061	7.5956	alpha19-takusan mRNA, complete cds.	1700001E04Rik	TCAAAGTTTTGTTATTAATTGGTTGTTTATTTGTTCTTGTAATTAATTTGATATTTTGATAAGGCTATATACAGTACATATTGACTGTCAGCTTTTAGTTACAATTGAGTACATTGCATTTATTCTTATGACTAACACCTTGATCTCCAACTCTTCACTCTTAAAAACCTTGTTATTTCAGGTGTGATCATGAAATCCCACAGATATCAGACCCAGATGGATCTCTGCATTCTTCACGGGACCTGGGCTCCATAGTTTCTTCTGAGCCAGACTGCACTACAAAGTCCATCATAAATTCATTGTGGAGAGTGTGTCCAACTCTCTGGATAGGAACTTAATGTTGAAAAACTTACCCATGCTGCATCCTTGTTGTCAAATATTTAGCTACTGTGAAAATTCTGTGGATGATGATGTTGAACACATTAATGGCAAATACATCAGTATTTCTGTAATAACTCTCATTAATTAAAAGCATAGTCTAAGGGAATAAAAAGCTGTCAG			None	1700001E04Rik.1	orange	0.0174098	0.795989	-0.138027	0.0394495	-0.410366	1.80921e-10	-0.439862	5.74375e-12	0.139721	0.0370697	-0.560321	7.82159e-20	-0.239414	0.000308881	-0.36096	2.8868e-08	0.0301197	0.654617	0.111466	0.0968403	0.204931	0.00209947	-0.00440135	0.94789	0.328377	5.27719e-07	0.333076	3.54164e-07	-0.131966	0.0490429	0.701661	2.22907e-34	0.463983	2.64162e-13	0.00195075	0.976891	0.047995	0.475783	-0.195347	0.00340015	-0.268067	5.01215e-05	0.207402	0.00184766	0.419834	6.1981e-11	-0.181306	0.00663168	-0.111239	0.097527	-0.158786	0.017648	-0.0845969	0.208226	0.398146	6.86662e-10	-0.114062	0.0892662	-0.0216161	0.748194	0.0575263	0.392589	-0.245898	0.000208482	0.0272395	0.685799	0.952354	6.00624e-116
1700018B08Rik	-1.26761e-05	0.000105451	-0.120209	0.904428	0.985884	0.024082	0.01981	1.21565	0.225427	0.84475	-0.0120307	0.0244692	-0.491669	0.623446	0.999974	1700018B08Rik	10582221	8	121.531	76405	-	121.531	121.542	RIKEN cDNA 1700018B08 gene	1700018B08Rik; 1700084O22Rik	TCAGCTGGGAATCACAGATGCAGCCCTGATCCCAGTCCACTTCTCCAGTTCCTGGGTGTAGTGGGAGACCCAGTGACTGAGGGGGCACTCACACTCTCCTTGCTGTGGAGGCTCCTAGCAAGCCCATGTCAGGGACAGGCAAGGCTCAGTTTGGGGGGACAGTGAGGGTTCAGCCTGGGGGACATCGAGGGCTTTCAACCCTGGGGACAGCTCTCAGAGCCTGCCTTCCTTTTGGTTTTCTAGTCATTTGTTCTGGGACTGAAGTCTTTAGCTACTGTCAAGATCCTCCGCAAGAATGTCAGCCCCCATCATGGTCCTCAAGGGACGCCCTCAGCTTAGGAGGATCTGCGACACTTGCTGCTTCCACAGGAGATAAGATCTGCACCCAAGGTCCAATCTGAGCTAGGGACTGTCACGTGACTGCTAGTTGAAGGGGGGCTGGTACGAATGTCCGCACGAGTCTGTTGTGAATGCAGCCAATAAATGTTATTTGTGAAACTC			81929	1700018B08Rik	turquoise	0.157155	0.0188619	-0.218286	0.00103424	0.776	4.01785e-46	0.749191	2.06135e-41	-0.183418	0.00601495	0.0993974	0.138968	-0.0929766	0.166471	0.453373	1.05469e-12	-0.246681	0.000198679	-0.220857	0.00089804	-0.307479	2.87292e-06	-0.0871243	0.194907	-0.314369	1.66655e-06	-0.269115	4.67065e-05	-0.247659	0.000187035	-0.410879	1.70869e-10	-0.590735	2.27706e-22	0.177875	0.00775441	-0.134021	0.045593	-0.210809	0.0015454	0.208499	0.00174485	-0.0912159	0.17468	-0.145007	0.0304111	-0.378522	5.2354e-09	0.163575	0.0144665	0.123358	0.0659447	0.0255272	0.704598	0.00627423	0.92577	-0.126017	0.0602785	-0.0292045	0.664464	-0.167087	0.0124644	0.26398	6.58144e-05	-0.199344	0.00278807	-0.420771	5.5651e-11
1700022A21Rik	-1.44406e-05	0.000118885	-0.121467	0.903433	0.985884	0.0141998	0.0223338	0.635801	0.52557	0.93684	-0.00754816	0.0275866	-0.273617	0.784637	0.999974	1700022A21Rik	10520247	5	24.6455	72252	+	24.6455	24.6489	RIKEN cDNA 1700022A21 gene	1700022A21Rik	AGGTCACTGGGGAATATGACTTTAAAGGGTATATCTTGTCCCTGGTCCCTTCCTCTGTAGCTCTGCTTCCTCGCTGTCACAAGGTGAGCTCTTTCCTCCACCATGCCCTCACCTCACTACAGCTGTAGGAGTAGCAGAGCCTCCTCACCATGACTAAGTCTCTGACAGCATGAGCCAAGAGAAACTTGCCTTCTCTTGGGTTGTGTCAGGCACTTTGCCATGGTGAGACAAGTGGGTGGCTTACAGAGTATATATTTCCCTTTTCATAATTACCAGGCTCCTCTGGAGGCATCTCTGTGGATGATTCATTACCCTGGGATGGACCCTATGTCTTTATATCTTGTTTGTTTTAATTTTAACTTGTTCCCTCCAGGGCTAGAGATTGAACCCAAAGCCTCACACATGCTAAGTAAGCAGCCCTACTGCCCAACTAATATTCTTAACCCTTAAAAAAAAAAACAAACAAGCCGGGCATGTTGGCTCACGCCTTTAATCCCAGCA			None	1700022A21Rik	turquoise	0.0991406	0.139997	-0.160868	0.016197	0.825144	1.00295e-56	0.800404	5.12838e-51	-0.247984	0.000183308	0.231302	0.000497692	-0.00714021	0.91556	0.514269	1.87044e-16	-0.181859	0.0064649	-0.34112	1.76161e-07	-0.321371	9.44796e-07	-0.141078	0.0352528	-0.381915	3.71994e-09	-0.31088	2.19959e-06	-0.195017	0.0034558	-0.514539	1.79308e-16	-0.672079	1.15301e-30	0.244516	0.000226909	-0.151147	0.023983	-0.172606	0.00980909	0.209824	0.00162781	-0.133197	0.0469514	-0.224234	0.000744167	-0.326212	6.32785e-07	0.207704	0.00181879	0.113938	0.089616	0.0141814	0.833204	-0.11968	0.0744923	-0.103671	0.122686	-0.0625444	0.352553	-0.17169	0.0102117	0.26865	4.81946e-05	-0.188429	0.00475222	-0.469076	1.33598e-13
1700029F12Rik	-1.15372e-05	9.5807e-05	-0.120421	0.90426	0.985884	0.0089459	0.0179983	0.497041	0.619659	0.960936	-0.00617523	0.0222314	-0.27777	0.781451	0.999974	1700029F12Rik	10411353	13	97.0219	66479	-	97.0219	97.0343	RIKEN cDNA 1700029F12 gene	1700029F12Rik	GGAGTTATGTTGGTATCAGGACCTCCAAAACCCGTGACATCACATGGGTGGGACCTGCAGTCCTGTTGCCAAGGTAACAATCACCATATTCCAGAATCTACTTGGCTTACCTCCCACCTTTACCTGTGATATGTCATCACCCATATATAACCCCTCCCATCTCTCTCTTTCTCTTCCCCCCTTCTCTTTCTGCCACCACGTTGCCCCTCTCTCTCCTAATAAACCTCTGACAGGTGGAACTGCTTTGGCCTGGTGTGCTATATTTAGACACAAGCCGCTGTTCTAACACATCAACAATGGGTCAGCAACAAGTTTCCAGCCCCACGCCCCAGTAATGGTTCTGGAATGTCCCTAGAGATAGAGGAAGATAAAGGTCACCCGCCCTGGAATTCCCTTCATGTGCTCTAAATCTGGCCTGCAAGCTCACTTGGTTGTCTCTCTATCTTGGTAATGGGGGACCCCAGCATGCTGGACTTCTACAGAATAAAACATACTTTATCT			None	1700029F12Rik	grey	0.0351418	0.601677	-0.153611	0.0217537	0.375842	6.83862e-09	0.365913	1.80209e-08	-0.075031	0.264538	-0.0419275	0.533373	-0.0678132	0.313389	0.196853	0.00315665	-0.155754	0.0199629	-0.116945	0.0814165	-0.212871	0.00138524	-0.124548	0.0633566	-0.171158	0.0104525	-0.0758964	0.259052	-0.215157	0.00122556	-0.053023	0.430751	-0.284728	1.57655e-05	0.0484278	0.471809	-0.0263487	0.695556	-0.121298	0.0706262	-0.0289271	0.667461	-0.00717083	0.915199	0.105522	0.11611	-0.280038	2.19987e-05	0.107642	0.10892	0.0172251	0.798106	0.0243563	0.717556	0.157245	0.018793	-0.0941005	0.161384	0.0187668	0.780477	-0.117384	0.0802694	0.066968	0.319472	-0.0870234	0.195427	-0.0233269	0.729016
1700040I03Rik	-1.3578e-05	0.000113533	-0.119595	0.904914	0.985884	-0.0313063	0.0213284	-1.46782	0.143587	0.784307	0.0211293	0.0263447	0.802031	0.423405	0.999974	1700040I03Rik	10545835	6	85.4468	73327	-	85.4468	85.4513	RIKEN cDNA 1700040I03 gene	1700040I03Rik; Pap21; Pradc1	TCATGCCCTCCCAGCTACATGATCCGCCGTTCTCTGGAACAGCACGGGCTACCATGGGCCATCATCTCTATCCCAGTCAATGTCACCAGTATCCCCACCTTTGAGCTACTGCAACCTCCGTGGACTTTCTGGTAGAAAAGCTGACTCCAGGTTCCAGTGACAAGTGACTCATGGGAAGAGGAAACCCAAGATTCTGCTATTTGGAGTTTGGAGATAGATTCTGAGGACAAGTGGAACCAGAGAGGACAGGGAACCCCTCCTCCTGGCTTTCCCTTCCCCAGGGCCTCAAGGACATCTCATGATTCAGGAAGAGGCTTCTGACTAGAATTTGAAACAAAAGGTGCTGAAGGCAGATGGCCCTGATACACACCACCTGTTTCAGCTCCCAGCAGCCAAGCCCTCCTCACAGTGAGCCTTGTAGCTGCTGCTCAAGTGGTTTAAAGAAGTGATATTTGGGGACTAATAAGCCCATACTTTCAGCAATAAAGCCAAACAAAGCTC			None	1700040I03Rik	brown	0.0481265	0.474574	0.216165	0.00116064	-0.13797	0.0395313	-0.0426148	0.526677	0.0653472	0.331351	0.199948	0.00270485	-0.0179217	0.790128	-0.0385503	0.566878	-0.186056	0.00531696	0.250622	0.000155517	-0.389731	1.66791e-09	0.0625712	0.352346	-0.416004	9.59847e-11	0.401749	4.66002e-10	0.363437	2.2829e-08	-0.0599747	0.372724	-0.0464105	0.490488	-0.307657	2.83323e-06	0.385318	2.63032e-09	0.54143	2.19788e-18	-0.220834	0.000899173	0.36713	1.60308e-08	0.358432	3.66012e-08	0.492461	5.03081e-15	0.025744	0.702207	-0.165791	0.0131731	0.278508	2.44931e-05	-0.286531	1.38482e-05	0.0919062	0.171426	0.139364	0.0375611	0.260768	8.12765e-05	-0.219128	0.000987653	-0.311496	2.09488e-06	0.0862635	0.199372
1700110M21Rik	1.28839e-05	0.000105954	0.121599	0.903328	0.985884	0.01968	0.0199045	0.988719	0.323892	0.886574	-0.00571535	0.024586	-0.232464	0.816395	0.999974	1700110M21Rik	10422026	14	101.198	76627	-	101.198	101.199	RIKEN cDNA 1700110M21 gene	1700110M21Rik	CTCGGCACACCCGGCCATGCCCCAGTCGTGGAGTACCCCATATGTCTAGTGTGCCTCCAGATCCGCACCCCATCTTGTCCCACCCCCAAGTACAAGACTGTACCCCAGCTGCTTGCCTTCCCTCAACTACTACCCTGTGTCCAGGGCCAGGAATCTGGGCCTCTCCGAATAGGAATTGGCTTCGGCCTCCGCCTGCCTCGGGGCCAGGCCAGGGCTTTGCATCTGCTGCCCCCAAAAAACTCTACTCCGGTGGGAGTAGAGTCTCAGGAAGAGGCCCTCCAGCGACAAAAATCCACAATCCAAGAATCAGTTCAAATCACCGGCACACTCTTCCAGGCCCGGAGCCTCCGGTCTATAGACCTTCAATCACCAAAACCCAGCCAGTGTTCCAGGTCTCTACTTCAGGAACCAAGACAGGTCGCTGCATCCCCAAAGGCCGGGCCTTCTGTCTCAAAGAGGTCTGTGACTCTAGGGTCTATTCTCCGAAAGTCGCCATCTTAA			130773	1700110M21Rik	grey	0.0510892	0.447773	-0.0880508	0.190184	0.412103	1.49014e-10	0.392597	1.23624e-09	-0.0676562	0.314513	-0.0625995	0.352129	-0.0359024	0.593829	0.204816	0.002112	-0.0569359	0.397473	-0.0562722	0.403007	-0.082748	0.218376	-0.110691	0.0991988	-0.119945	0.0738476	-0.110512	0.0997487	-0.11044	0.0999738	-0.131201	0.0503815	-0.2642	6.48645e-05	0.100467	0.134746	-0.135991	0.0424779	-0.166875	0.0125782	0.0620567	0.356327	-0.111778	0.0959028	-0.0423128	0.529614	-0.209975	0.00161487	-0.0403041	0.549354	0.085208	0.204947	0.0594657	0.376802	-0.0640751	0.34087	-0.102065	0.128621	-0.0124014	0.853888	-0.168429	0.0117666	0.0426306	0.526524	-0.0456468	0.497661	-0.0617478	0.358731
1810010H24Rik	-1.73466e-05	0.000141471	-0.122616	0.902524	0.985884	-0.00286249	0.0265769	-0.107706	0.914327	0.99454	0.0101175	0.0328276	0.308201	0.758222	0.999974	1810010H24Rik	10382136	11	107.028	69066	+	107.028	107.03	RIKEN cDNA 1810010H24 gene	1810010H24Rik; MGC123578; OTTMUSG00000003581	CAGCGGTGAATGGAATCGTGCACGACGTGGACGTGTTGGGCGCGGGCATGCGCCTGGTGACTCTTCTGGTGGACCCCGACGGGCTGTACAAGATGAGCCGCCTGTACATCACTCCCGACGGCTTTTTCTTCCGCGTGCATATACTAGCCCTGGACTCCTCCAGTTGCCATAAGCCGTGTCCAGAATTTAAACCCGGTATCGAAATCCCGTCCCCCGAAAAGGCCATTCATCGTGTCCTTTATAATGCTACTGGGGACCTGAGTGCTGCAGCCCAGCTTCTGTTGGTCACCCCAGCACCCAACTCCCTTTTCAAAGACCAGGCGTTGAGCAGGGCCTCACATACGCCAGGCAAGCATGTCATAAGTTACACTCCCAGAATTTGTCTTTTTCAGACAGGCTCTTGATAGAAAGCCTGGCCTCGAAATTCCGGTAATCCTCTTCCTTCAGCCTTAACATATGCTGGGTTACTGGTGGAGCTCAACCCCAGCTCCTTCGTGACCA			45640	1810010H24Rik	grey	0.0481283	0.474557	0.0752083	0.263408	-0.327106	5.872e-07	-0.312354	1.95714e-06	0.216503	0.00113959	-0.0688188	0.30625	0.155967	0.0197917	-0.122388	0.0681174	0.332681	3.66337e-07	0.35293	6.09316e-08	0.256649	0.000106109	0.0583235	0.386052	0.136845	0.0411843	0.0214121	0.750493	0.406378	2.81251e-10	0.0274764	0.683214	0.239788	0.000302041	0.0833482	0.215043	-0.223656	0.000768671	0.107181	0.110452	-0.0152143	0.821252	0.11936	0.075277	-0.137399	0.0403636	0.461486	3.67514e-13	-0.161855	0.0155464	0.173545	0.00941108	-0.0366059	0.586612	-0.332231	3.80666e-07	0.190797	0.00424301	0.190452	0.00431398	-0.191743	0.00405367	-0.38144	3.90341e-09	0.181185	0.00666849	0.139353	0.0375759
1810041L15Rik	-1.87483e-05	0.00015358	-0.122075	0.902952	0.985884	-0.0316073	0.0288517	-1.09551	0.274497	0.864619	0.00859877	0.0356374	0.241285	0.80956	0.999974	1810041L15Rik	10431140	15	84.38	72301	-	84.38	84.4471	RIKEN cDNA 1810041L15 gene	1810041L15Rik; Kiaa1644	GCCGGCACACCGTCTGCCAGGGAGCTTTGCTGGGACAGCGGCAGCCTTGGGTGAGTCACACGGCTCACCATGTGTGTTCCAGTGTCTGCCTGGTCAGACCAGAGGACCGTGAAGAAATGATGTCCTGGGGCAAAGGTGGTGTTCTGTACCCTTAGAAAAATGCAGCTTCATGCCTACCGTGTGTCAGTACCACCATGGTTTCCTGCCCCTTCCGCAGCCTCAACAACGTGCCTGTACTTCATGGCTGTGGTTGGAATGATTAACAGCACAGTCCCACCCCCACGCTGCTCAAATCCTCATCTGCCCAGCAGACACTTGCTGAGCAGCTCCAGCTGCCCCTGCTGTGTCATGGGCGCTCACCTGAAGTTACTCCTGTGCAGACACAGGTGTTGTATCACAAAACAAGCAGCAGTCCCCTGACAGGCCGGTGGTCTACCACTGCTGACCTGACTCTGTGCCTAACAGAAACACTCTCACCCCCCAAAAAAAAAAAAAAAAAAA			28255	1810041L15Rik	grey	-0.00275022	0.967424	0.0701212	0.297165	-0.145759	0.0295512	-0.0693565	0.302478	0.105041	0.117791	0.287062	1.3327e-05	0.489943	7.24916e-15	0.0447441	0.50621	0.408607	2.19938e-10	0.134241	0.0452361	0.178952	0.00738487	-0.0061167	0.927628	-0.19241	0.0039247	0.172276	0.00995274	0.489588	7.6304e-15	-0.0914308	0.173662	0.00553421	0.934504	-0.313394	1.80156e-06	-0.179498	0.00720395	0.476649	4.74711e-14	-0.154301	0.021162	-0.0776046	0.248454	0.0247433	0.713264	0.476571	4.79863e-14	-0.119884	0.073996	0.054443	0.418493	0.473119	7.71379e-14	-0.301267	4.63959e-06	0.174318	0.00909416	-0.119927	0.0738916	0.0182874	0.785947	-0.252853	0.000135147	0.390152	1.59636e-09	-0.0285535	0.671504
2610001J05Rik	-1.40779e-05	0.000115627	-0.121753	0.903206	0.985884	-0.0182684	0.0217217	-0.841021	0.401254	0.906935	0.00645253	0.0268305	0.240492	0.810174	0.999974	2610001J05Rik	10543226	6	13.8691	66520	-	13.8691	13.8715	RIKEN cDNA 2610001J05 gene	2610001J05Rik; C79299; MGC99440	AACCAATAGATTACAGAGATTTTTAATTCACATTTTTGGGCCCAGGACAAATATTCTGGCTAGAATTTAAATTAGAATGTTATAGTTTCAAGAAAAACTACTCAAACTGTTAGTACCCAAGAGTCACTTCAGGTCCTTTTGTTCCAAACAGAACTTTTAATTCTGTCTGTATTGCATAGAAGTTGAGAAAGTGGAACCTGAAGACCCAAGCTTGGCAAGGATCTTCAGGCCTTTGTTTGATTCTGAAGAATGAAATAGTCTCAGTAAGTCAAAGTAGTCTATGTTCTCAAAGTAGATAATCCAGCTGTTCCCCAAAATGCCTTGTCCAGTCTCACTCTCCAGATGCCCTTACAGGCCTTGGCTTTTGTCAGGAAGCAGGCTGTGGCCAATAAAATTTAGTGTGCAGACCCTTTCCCCACTGAACTGATGTGGCATGCCTGAGAGTTCCAGTTAACAGTAAGAAGTAGTAAGGAATGCTTACATTATAAAGACATGGAAACC			None	2610001J05Rik	grey	-0.0116145	0.863066	0.138007	0.0394784	-0.516409	1.33696e-16	-0.503933	9.16875e-16	0.202349	0.00239572	-0.296364	6.72063e-06	-0.144474	0.0310324	-0.247468	0.000189251	0.148415	0.0266818	0.204818	0.0021117	0.303398	3.9409e-06	0.128206	0.0559205	0.288644	1.18822e-05	0.0837879	0.212624	0.14324	0.0325127	0.208688	0.00172769	0.482464	2.10755e-14	-0.121183	0.0708973	-0.103712	0.122535	-0.00220533	0.973876	0.0361626	0.591155	0.251955	0.000143024	0.058476	0.384809	0.334377	3.16744e-07	-0.11169	0.0961678	0.00499679	0.940852	-0.10638	0.113156	-0.102758	0.126032	0.183846	0.00589648	0.104489	0.119743	0.248693	0.000175408	-0.0409499	0.542968	0.184006	0.00585263	0.167392	0.0123026
4930432E11Rik	-1.69524e-05	0.000138222	-0.122646	0.9025	0.985884	0.00600445	0.0259664	0.231239	0.817345	0.989413	-0.00703828	0.0320736	-0.219442	0.82651	0.999974	4930432E11Rik	10551754	7	29.5605	243900	+	29.5605	29.5755	RIKEN cDNA 4930432E11 gene	4930432E11Rik	AAAAGGTATAAAAGAGAAAAGGAAGGTCACGAAGATGAAATATCCCATGATGGATAACGTTCCGCCCATCACGGCGATGGTCCATGTGGCATCCTACTGCCTGTTAATAGCTTATTGTGACGATATGCGCCTGAGGCTCTTTGGAGACCATCACCAGGAGTTCATAGCTCTGAGTACAGTTCCCTGTCATTTCTTCATCAGTTGTCTTTGCTATGACTCAGAAACTGAGGTGCTCTCTTCTGGAACTTTGGGAGCTGTGGTTACCTGGCTCATTGTAGCGAATGGCAAAGGCCTCCAGATGGCTCACAGAGTGGCCCTGAGTGGCCATGAGCTGGTACAGGACTTGTACATGAGCATGAGCATGGGCTCCCTGGTAGCTTTGTGTGAGAGTGTAGTGAGAGTTTTTACCCACAATGCTCAAGGCCAGCTTAAAGAAGTGAAGACATTCACTCTCCTATCCAGTGGCTTCTCCCTTACCTGCTCCTGTGGCTGTGTGCCACA			None	4930432E11Rik	turquoise	-0.00838821	0.900871	-0.151073	0.0240525	0.535602	5.89986e-18	0.514501	1.80391e-16	0.0483179	0.472816	0.0389032	0.56333	-0.0453263	0.500688	0.241323	0.000275431	-0.125288	0.0617889	-0.23874	0.000321582	-0.15066	0.0244461	-0.139733	0.0370531	-0.199973	0.00270154	-0.118666	0.0770017	-0.105382	0.116598	-0.282691	1.82336e-05	-0.339832	1.97262e-07	0.0492991	0.463863	-0.105692	0.11552	-0.0889509	0.185676	0.132941	0.0473797	-0.0333137	0.620726	-0.0659593	0.326832	-0.160258	0.016611	-0.000703032	0.991671	0.0174462	0.795572	-0.0292753	0.6637	-0.0617292	0.358876	-0.161764	0.0156051	0.0690008	0.30497	-0.0917186	0.172306	0.120976	0.0713824	-0.107068	0.110831	-0.305926	3.24209e-06
4930533L02Rik	1.56439e-05	0.000130389	0.119979	0.90461	0.985884	-0.0055229	0.024495	-0.225471	0.821823	0.989413	-0.0213667	0.0302561	-0.706196	0.480817	0.999974	4930533L02Rik	10557313	7	125.318	75207	+	125.318	125.32	RIKEN cDNA 4930533L02 gene	4930533L02Rik	ATGGAAAGGATCCAGGGGAAAAGAGAGTATGACAGACAGGCGTCAGTAGTAGAAATAAGGAAGAGACAGACAACAACACATGAACAAAACCCAAATCAGACAAGATCAGAAAAGGGAACACAGTAAGACGTCAACAGCAAAAGCAGAATGGGGATTCAGAGGAAAGCCTGGAGCAGACACACAGATGCACAACATGATAGACCAGATACCAGTGGCCACGGGCAAAAAGAAAGGGATGAGAAAGACAGAGGCAGGTGGACAGCAAGATGGAGAGGAAGAAACAAAACGGAATGGATTCTGGCTGGCAGGAAAGGGGGTTCCCCAGCCAGAGAGGTCAGAGTCAAGACCAAGCTCACAAATCAGATGGCCTGACTCAGTGTCCTCACCTGCAAATGGGATGACATACTGGACACAGAACCTATTCCAGTACCTCATCTGTGGTCACAGCATATGAACATGCCTCTTGTGATATGAAGCCACTCAGGTGGCTCCCAGTGACAC			None	4930533L02Rik	turquoise	0.0317416	0.637314	-0.194897	0.00347615	0.646219	9.40314e-28	0.595374	8.84511e-23	-0.0236262	0.725678	-0.0956809	0.154429	-0.219913	0.000946028	0.347039	1.04039e-07	-0.244041	0.000233584	-0.158931	0.017543	-0.206641	0.00192206	-0.0749316	0.265174	-0.159846	0.0168955	-0.209514	0.00165452	-0.298925	5.54254e-06	-0.175749	0.00853233	-0.406829	2.67653e-10	0.190449	0.00431454	-0.133992	0.0456405	-0.347046	1.03977e-07	0.110227	0.100632	-0.161856	0.0155452	-0.0966124	0.150437	-0.445651	2.80414e-12	0.0671233	0.318348	0.0638221	0.342784	0.0307801	0.647548	0.101909	0.129209	-0.152836	0.0224345	-0.0199832	0.766646	-0.220247	0.000928758	0.119151	0.0757919	-0.18995	0.00441925	-0.162188	0.015332
4930599N23Rik	1.569e-05	0.000125608	0.124912	0.900708	0.985884	-0.0280429	0.0235968	-1.18842	0.235956	0.849274	-0.0187513	0.0291467	-0.643342	0.520675	0.999974	4930599N23Rik	10537426	6	39.1185	75379	+	39.1185	39.1188	RIKEN cDNA 4930599N23 gene	4930599N23Rik	GAGTCGTGGCCGCTCCCTTCGAGGCAGCAGCGTCCTGTGAGGCGAGTGGCGCGTTCAGCTAGGCCCGAGGGACGCCGCGGGGGGTTCAGTCAGCAACCTCGATCTCGGAAAAGCCGAGCGAAGTTTCCAGACGGCGCCGGCCGGTTGCGGCCGGTTGGTGCGTCGGCCGGCGCGCTCAGGGGGGCTCAGAAGTCGCCCGAGCCAAAGCGGGCTTTAGCAGGCGGGCCTCGGAAGCGGGGACGACGGACCCGGTCCCACCGCACCCCGGAACAAACGGAAACAGTCGCTCCGAATTGCCAGACACTCCGCTTTTGTAGCGGATCCCGCATTTCCAGAAGGAAAGCGTAG			None	4930599N23Rik	grey	0.061999	0.356776	-0.0537343	0.424585	0.455489	8.03266e-13	0.50741	5.40376e-16	-0.0498327	0.459034	0.224742	0.000723267	0.0374783	0.577718	0.373622	8.51701e-09	-0.102162	0.128255	0.173043	0.00962193	-0.290584	1.03134e-05	0.237213	0.000352126	-0.440382	5.38872e-12	-0.0168958	0.801885	0.209829	0.00162737	-0.427862	2.43404e-11	-0.407725	2.42473e-10	-0.115963	0.0840235	-0.0314137	0.640796	0.221568	0.000863381	0.0337991	0.615643	0.0765774	0.254791	-0.063513	0.345131	0.190866	0.00422879	-0.0431831	0.521174	0.0688191	0.306248	0.272981	3.59124e-05	-0.346547	1.08744e-07	0.0867113	0.19704	-0.0198295	0.76839	-0.0251034	0.709278	-0.0310249	0.644936	-0.148886	0.0261988	-0.337529	2.41193e-07
9530008L14Rik	1.53203e-05	0.000126175	0.121421	0.903469	0.985884	-0.0252787	0.0237033	-1.06647	0.287387	0.869177	-0.0139037	0.0292782	-0.474883	0.635344	0.999974	9530008L14Rik	10408861	13	41.7631	109254	-	41.7631	41.8475	RIKEN cDNA 9530008L14 gene	9530008L14Rik	ACAAAGGCTAACTGAGGGAGCCAAGGGTGCTTCTATACAAGCTCCTCAACTGATCAGGTGACTCACAAGAGCTCATGAGCCCTTTCCTTTCTCTGGGGGCTTTTAAGTCCAGCTTTGTCACTGCTGTATATTTGTTTTACACAGAACAGGGTCTTGTAAAAATAATTCATGTGTTTTAACCATATTTGCCTCCCAAGACCATCACCTCCCCACCCTTGCCCAACTCCTGCTCCTCCTACCAGCTTCCCTTCTGATTTCATCTTCCCCCACCTCTCAGACACATACACACAGACAGACATGCAGACACACACACATGGAACATGTACATGCATGGGTCCATGTATCTGTAATATAATCTAAGATCTACATATGAGAAAAAAATAAACATTTGTATTTCTAAGTTTGGCTTATTTCCCTTAATTTGATGGTCTCTGCGTACCTCCATTGTCCAGCAAAGGATGTAATTTCATTCTTTATGAGTAAATAAAACCGCATTTCTAT			None	9530008L14Rik	grey	0.140088	0.0365711	-0.0908173	0.176579	0.438937	6.43375e-12	0.453945	9.80021e-13	-0.0499525	0.457953	0.112931	0.092506	-0.0675692	0.315137	0.27223	3.78042e-05	-0.154781	0.0207593	-0.0221112	0.742628	-0.240117	0.000296151	0.102226	0.128018	-0.310647	2.24031e-06	-0.0383231	0.569167	0.0729845	0.277827	-0.338708	2.17639e-07	-0.336827	2.56346e-07	-0.0665607	0.322431	-0.0144716	0.829843	0.0476062	0.479369	0.0430356	0.5226	0.0402054	0.550333	-0.0414824	0.537731	0.0329146	0.624919	0.0498453	0.45892	-0.0112016	0.867888	0.0557232	0.407618	-0.17738	0.00792978	-0.032802	0.626104	-0.00239716	0.971604	-0.00543181	0.935713	0.0489004	0.467489	-0.132528	0.0480782	-0.301042	4.71971e-06
A730089K16Rik	1.26116e-05	0.000102332	0.123242	0.902029	0.985884	0.00650481	0.0192242	0.338367	0.735411	0.97786	-0.00837325	0.0237456	-0.352624	0.72471	0.999974	A730089K16Rik	10522653	5	76.6559	320411	+	76.6559	76.6583	RIKEN cDNA A730089K16 gene	A730089K16Rik	GGTATGAACTATGGACCAGTACGCTTGAGAAGTCGGAAGAAAGATATTCTGTCACCTGTCACCTTTCCAGCAGGACAGCTTACTATAGAGCCACGTTGAAAGCTTCCATTAGTCTGCAGCCACACCCCCTCAATGGGCAGGATCTGGTCTGAAAGTTCCGTTATTCTAGGGTAAACTTAATAGCTCCATGCTGACTATCCGGTGGACTGAGCTGTTATCGATACGATGTGATAGTCAAAAGCCAAGGCAAATAGCTCAAAAGATAATCAAAGTTTCCTATTAGCTTCCGATTTGAGGTATGATGCATAAAGTCTGGCACTAGAATATTCTAATATGAGCATCAACTCTCTAGATGATTTAATGGCGTATAAGTTGCCATATTTGTCTTACAAAATGAAAAGTCAGTAGAACCCACACTATGTGAATTTGAATTACTATAGAGTGATTCTTGTGCAGTTGGCACAGAGTCAAGAGTATAGTGTGCCAAGAAAAAGATCCCTG			None	A730089K16Rik	grey	0.0884258	0.188296	-0.0873609	0.193693	0.437739	7.44661e-12	0.426278	2.93278e-11	-0.101767	0.129748	0.110499	0.0997887	-0.00909935	0.892516	0.134459	0.0448844	-0.157782	0.0183868	-0.164507	0.0139099	-0.201389	0.00251526	-0.194543	0.00353708	-0.201354	0.0025198	-0.0791104	0.239365	-0.0738407	0.272214	-0.244494	0.000227213	-0.308533	2.64561e-06	-0.0187929	0.780179	0.039728	0.555081	-0.00637592	0.92457	0.0469063	0.48586	-0.131098	0.0505643	-0.062729	0.351131	-0.1445	0.0310012	0.0117326	0.861688	-0.0530885	0.430182	0.0642781	0.339339	0.0547381	0.415971	-0.208655	0.00173076	0.0412147	0.54036	-0.116451	0.0827194	0.0705742	0.294047	-0.123171	0.0663593	-0.277156	2.69168e-05
Abcb4	-9.52108e-06	7.64983e-05	-0.124461	0.901064	0.985884	0.0243904	0.014371	1.6972	0.0910798	0.721662	0.00381396	0.017751	0.214859	0.830077	0.999974	Abcb4	10519578	5	8.89372	18670	+	8.89372	8.95923	ATP-binding cassette, sub-family B (MDR/TAP), member 4	Abcb4; Mdr2; Pgy-2; Pgy2; mdr-2	CGCTGGTGGCGCTGGGGCCTGCAGAGCCTGCGGGGCTTGCGGGAGCTCTCCTGCGGGCCCGGGCCCTCGCCCCCGCCGCAGCGGGAGGCGTCGCCGGCGCCGGGTGCGTGTGGGAGGCGGGGACGAGCCGCGGCGAGCAAAGTCCAGGTCTGCGCGCCACCCGCTGCGGCCAACACGCGCGTGAAGTTCAGGTGAGGGAGGACGCGGCGGGAGAAAGGGACCGAGGGAAGGCAGTTGCGGTGGGACCTGCCGGGGAGCGGCTGCCACCAGTGCCCCCGGCTCTGCGCCGGCTCTGCGCGGAGCCTGGAGGTCCCCCTCTCCAGGCAGCTGAGCCGGGTGCACTTGGACCTGAGGCTGTGGTTTCTCCCCAGGCTGAGATGGATCTTGAGGCAGCGAGAAACGGAACAGCACGGCGCCTGGACGGCGACTTTGAACTAGGCAGCATCAGGTATACAGGACCGCAGAGTCACTGGCTTTTCCGTTATAGCGGAGTCCTGAAAA		171060	55496	Abcb4	grey	-0.0508119	0.450245	-0.128514	0.0553277	-0.160736	0.0162853	-0.203544	0.00225419	-0.0479701	0.476012	-0.0246137	0.714701	0.117769	0.0792763	-0.296198	6.80498e-06	0.280926	2.06641e-05	0.0211622	0.753309	0.312164	1.98682e-06	-0.0431654	0.521345	0.22687	0.00064143	-0.0442635	0.510793	0.0855049	0.203367	-0.0196736	0.770159	0.201029	0.00256153	-0.0116827	0.86227	-0.161795	0.0155848	-0.0518102	0.441382	-0.0548053	0.415398	-0.0859203	0.201172	-0.133451	0.0465297	0.0833808	0.214863	0.0163704	0.807924	-0.164566	0.0138749	-0.249304	0.000168867	-0.041436	0.538186	-0.210426	0.00157699	-0.00749543	0.911376	-0.119312	0.0753944	-0.161104	0.0160389	0.272183	3.7926e-05	0.00150593	0.982159
Aicda	-1.50478e-05	0.000124231	-0.121128	0.903701	0.985884	-0.0120707	0.023338	-0.517211	0.605531	0.957599	-0.00310087	0.028827	-0.107569	0.914436	0.999974	Aicda	10541507	6	122.554	11628	+	122.554	122.564	activation-induced cytidine deaminase	Aicda; Aid; Arp2	CACAACAGCACTGAAGCAGCCTTGCTTGAAGCAAGCTTCCTTTGGCCTAAGACTTTGAGGGAGTCAAGAAAGTCACGCTGGAGACCGATATGGACAGGTAACAAGACAGTCTCATCTGCTTGTGCATGTGCTCCAGTAGTGCTGGCTGCCTGTCTGGATGGAGGCTTTGCCTGTCAGTGCGCGAATTTCCTCGTCTGCTTGCCACCCTCTGCTCAGGTCTTTTGGGTTTTGGACCTAACTCTGACCACGAAGTTCTTCCCTTCCCCCGGTTTCTCTCTTCTCTGTGTTGCTAGAGATAGGAAGCCTTGACTTGTCCTGAGATTTGGGCAGAGCTAGAGCCGGCTTGTGGTAATAACAGCGAAGCCTTAGAGGCCCGCGCCACAAAGAGGTCGTAGCAACTCCTTACTAAAAACAGTAGTGGTTATTTTCACAATTATTTGGCAAATATCCAACATCTTAAGACTCGCATGGGGAGTCTTTACAGGAATTATTTAGTTATAG		605257	7623	Aicda	turquoise	0.0526547	0.433964	0.0250567	0.709795	0.5686	1.69355e-20	0.590274	2.49913e-22	-0.153565	0.0217931	0.229868	0.000540532	0.0399253	0.553116	0.421085	5.36709e-11	-0.119905	0.0739454	-0.0972851	0.147603	-0.272391	3.73909e-05	0.0128833	0.848279	-0.397801	7.12441e-10	-0.0941059	0.16136	0.0111885	0.868041	-0.438176	7.0606e-12	-0.47091	1.04233e-13	-0.0491858	0.464892	-0.0478141	0.47745	0.110975	0.098329	0.0695304	0.301264	-0.0227093	0.735921	-0.0663737	0.323795	-0.0348529	0.60467	0.0465234	0.489432	0.0417961	0.534657	0.156823	0.0191179	-0.159277	0.0172959	0.0158702	0.813684	-0.0581466	0.387497	-0.0316565	0.638216	0.128891	0.0546104	-0.130097	0.0523669	-0.4174	8.18955e-11
Anapc11	-1.3801e-05	0.000112134	-0.123076	0.90216	0.985884	-0.0127524	0.0210655	-0.60537	0.54556	0.941771	-0.00646602	0.0260201	-0.248502	0.803979	0.999974	Anapc11	10383423	11	120.598	66156	+	120.598	120.608	anaphase promoting complex subunit 11	Anapc11; RP23-84C12.5; 1110011I19Rik; R75218	AGCGAGCGGCGATTGGTCTGGGCGCGCGCGATTCCGCAGAGCGCCTGCGTACGGCTCGCCGCGGTGGCTGGCGCTACTTCGGAGGAGCCCGACGCGGCGCGGTCGTTTTTATACATTCCCGCGCGGAGGCAACGGAAGGGCGGGGCGCCTCGTGATTAGGCCGCGGAGGTGCGAGGGCGAGCAGGGGGCGGGGCCTGCGGGCGCCTCCCTGGGAGGCCGGAAGATCCTCGGGCGTCGCCTGGGTGCAGCGCAGTGTGCGCGTCCCGCGTCCCTCCTCACCGTGCGATCGTGGGGGTCCCGGCCGGTCCGTGGGTCCGACTTGGTTGTTTTTGCTCGAAGGCTCGGTCTCCTGACGAGCTGGCGTCCTCACCCCTGCTTTAACTTCGCGGATTAGTGACAGTCACTCTTTCCATATCTTTAAAAGCGAGGCCCTGGTTAGTGAAAACCAATGTTTTGCGTGGATGCGGAGGTTTTGTTTTTGTTTTTTTGTTTGTTTTCGTT			41136	Anapc11	grey	-0.0315951	0.638869	0.198692	0.00288066	-0.114867	0.0870154	-0.00657333	0.922242	-0.00392644	0.953506	0.493953	4.04643e-15	0.359976	3.16697e-08	0.0583019	0.386229	0.179462	0.0072156	0.0182782	0.786053	-0.220122	0.000935171	0.0207607	0.757844	-0.363962	2.17158e-08	-0.0769106	0.252723	0.225805	0.000681234	-0.341822	1.65592e-07	-0.260382	8.3345e-05	-0.216235	0.00115625	-0.0112413	0.867425	0.530639	1.34766e-17	0.0443897	0.509588	0.437058	8.09078e-12	0.0682146	0.310526	0.539629	2.98839e-18	0.078231	0.244644	0.0663004	0.324331	0.142595	0.0333101	-0.366428	1.71514e-08	0.157047	0.0189448	-0.0445501	0.508058	0.316277	1.42982e-06	0.161825	0.0155655	0.0856502	0.202598	-0.246179	0.000204914
Apol7b	-1.40865e-05	0.000112054	-0.125711	0.900076	0.985884	0.004088	0.0210505	0.1942	0.8462	0.989413	-0.00994916	0.0260015	-0.382638	0.702359	0.999974	Apol7b	10430179	15	77.4222	278679	-	77.4222	77.4475	apolipoprotein L 7b	Apol7b	AGCAGTCGAAATGACTGAGCCTACAAGCTGCCAAAACAATATTAGCTTTTCTCAGAGAAATAACCATAACAAGATAGCAGCTCCCAGAGGAATCCCCCTACCCCTCCCCACACTGAATTCTGACAAAGACCATAAACCACCCTGACCTTGTTGCAAGAATTCCCCTGACGTTAATAGCTGTGATGTTAATAGCTGACCCATAAGTTCAAAATGTATTATTACTTTGCTGACCAAATCATAATAACCCACCATGGGGGCAAGCAAAGTGAGGGACTAGGCCAAAGGGTTACTTAGTCACTATACAAACCAACCAATGCCTGAAAGGGTTACTTGCTGTAGCAATGAAAATAAGACAGCTGCCCTGTTGCTCAAATCTGCCCCTTACAAAGATATAAAAATTGTGTTCTTTCTTTGTTCTGGGTCTCTCCTCTGGCCTGTGTGCTGAGAGGGGAGTCCCCAATATGTTGGATCAATAAAAATCCTCATGCAGTTTGCAGCGAT			40940	Apol7b	turquoise	0.0895869	0.182538	-0.203213	0.0022927	0.73278	8.18161e-39	0.711496	1.02335e-35	-0.161696	0.0156494	-0.0253225	0.706856	-0.120058	0.0735743	0.502779	1.09126e-15	-0.204759	0.00211819	-0.107224	0.11031	-0.297423	6.20709e-06	-0.00263073	0.968839	-0.31611	1.4492e-06	-0.212433	0.00141794	-0.226882	0.000640988	-0.278741	2.40969e-05	-0.553731	2.56543e-19	0.252424	0.000138858	-0.177279	0.00796593	-0.244476	0.000227467	0.115659	0.0848443	-0.034168	0.611791	-0.043125	0.521736	-0.38944	1.71917e-09	0.0879719	0.190583	0.105035	0.117813	0.0429285	0.523636	0.0527987	0.432706	-0.0293544	0.662847	-0.0948469	0.158071	-0.200391	0.00264523	0.0610067	0.364539	-0.208152	0.00177682	-0.233967	0.000426264
Appbp2.1	-1.29382e-05	0.000107943	-0.119861	0.904703	0.985884	0.0268085	0.0202783	1.32203	0.187538	0.822414	0.0179997	0.0250476	0.718618	0.473142	0.999974	Appbp2.1	10389373	11	85.1913	66884	-	85.1913	85.2351	amyloid beta precursor protein (cytoplasmic tail) binding protein 2	Appbp2; RP23-286B12.3; 1300003O07Rik; AI465480; PAT1	TGTTCGAGTATCACAACGTTCTGTCTAACTGGAACCGGTTGCGAGATCGACAGTATTCAGTGACCGATGCCCTTGAAGACGTCAGCAGCAGCCCCCAGTCCACTGAAGAAGTGGTGCAGTCCTTTCTGATGGCTCAGAATGTTGAGGGACCAAGCTGCTGAGGGACAGCCTCAGCTAACAATTACCTTTCCCAGATTCCGGGGAATTCATACTGTGAAATCAAACCATGTTGTTTTTAGGGCTGGCATTTGCATTGAAACACTGGTCCAGTCCACCCAAGACCCTATTTCGGGTAGTCCTGTATTGCAGTTCCTGTAGAATAAGCATATATTGAGTTATATCAGCATGTGCCGCGTGTATAAGTAGTCCCACATTCTCACCCCAGTAGAACAACAGGAAACCGTTTTTTTTTTCTTTTTAAAAAATAATTCGTTTTTCAGAAAGTCTGAAAGAAAAAAAAAAAAAGAACCCCTAAATAAAACTATTTAAGAGTTTAAAAGA		605324	31378	Appbp2.1	blue	-0.0164358	0.807172	0.0152201	0.821185	-0.534443	7.16379e-18	-0.605735	1.01204e-23	0.0864815	0.198234	-0.464809	2.36692e-13	-0.319424	1.10794e-06	-0.427355	2.58392e-11	-0.0165493	0.805867	0.144378	0.0311457	0.411689	1.56084e-10	0.0465358	0.489316	0.621257	3.37793e-25	0.261328	7.83534e-05	0.219823	0.000950702	0.394873	9.7259e-10	0.745607	7.91884e-41	-0.139112	0.0379106	0.180382	0.0069188	-0.182747	0.00620507	-0.252198	0.000140853	-0.248273	0.000180048	-0.117313	0.0804552	0.0359132	0.593718	-0.226993	0.00063697	-0.108984	0.104554	-0.0742688	0.269436	0.0751119	0.264022	-0.0226204	0.736916	0.0396058	0.556299	-0.20305	0.00231183	-0.31566	1.50261e-06	0.1354	0.0433937	0.302685	4.16261e-06
Arhgef5.1	-1.32497e-05	0.000105743	-0.125301	0.9004	0.985884	-0.00419388	0.0198649	-0.21112	0.83299	0.989413	-0.00500647	0.024537	-0.204037	0.838514	0.999974	Arhgef5.1	10537849	6	43.2723	54324	+	43.2723	43.2738	Rho guanine nucleotide exchange factor (GEF) 5	Arhgef5; 2210412D05Rik; AA717842; AW495314; Tim1	ATGGAGGCTGAGGAGCCTGAATATGGAGTATCTACAGAAGTCCCTGACATAGAAGAATTGAAAACTATCCCTGAAGGTATCATGAGGAGCAGTCAGATCCCTGCCTTGGATCCTGAAGCTCAAGAAGACCGAGACCCATCCTATAAGTGGACAGATGGACACAGACCCGTGATGAACCAGTCAAAAGTGTTAAGGGACATGGGTGACCATACACCTAATAGTATGGCAATTTTCTTCAAGAAAGAATCTTCGGATATGGAGACAAGCCAGGAAATCCTTCTGGCTGAGGCCTGTAACACTCCAGACCAGCAGGAAGCTGTAATCCAGAGCCTTAAAGACAGACTGTCAAGAACAATAGCTGCCCCTGAGCTCTTGGCATGTGCTGTCCAGGAAGAATGGCTAGACATACCCAGCAAACTAGACAACAGAGTGGGGGCAGAATTGCAGTCAGAACTTATGTCTTTGACTTTGGCAGTTAGCAAAGAGAAAGAAGAGGAAGAA		600888	66300	Arhgef5.1	grey	0.0900233	0.180407	-0.0867318	0.196934	0.548576	6.37896e-19	0.540312	2.66056e-18	-0.145121	0.0302786	-0.0553633	0.410659	-0.160786	0.0162521	0.575634	4.46068e-21	-0.175976	0.00844588	-0.0238878	0.722764	-0.216124	0.00116321	0.105738	0.11536	-0.243069	0.000247812	-0.11481	0.0871739	-0.0904442	0.17837	-0.301547	4.54163e-06	-0.397053	7.71635e-10	0.141063	0.0352728	-0.183874	0.00588886	-0.212743	0.00139472	0.0756568	0.260564	-0.0601987	0.370938	-0.122643	0.0675408	-0.229421	0.000554597	0.0236349	0.725581	0.237424	0.000347748	0.0939749	0.161946	-0.031831	0.636365	0.252983	0.00013404	-0.104119	0.121068	-0.23658	0.000365584	-0.0323354	0.631027	-0.147855	0.0272666	-0.204191	0.00218085
Atad5	-1.26854e-05	0.000106107	-0.119552	0.904947	0.985884	0.0161903	0.0199333	0.812224	0.417545	0.910352	0.0168105	0.0246216	0.682756	0.495483	0.999974	Atad5	10379363	11	80.0894	237877	+	80.0894	80.1358	ATPase family, AAA domain containing 5	Atad5; RP23-328O2.1; C130052G03Rik; FLJ12735; FRAG1; Gm17	GCTCCGGACGGCGGGAAAACCCAATTGACAGAACTCCCGCCGAAGCCCCACTAGTCCGATCTGCGTTCTGTGGGGCTCGAGCGCTTATTCTGGAGAATCTGCCCCGGGGGCACCTTGTATTGTCCCGCCGCCACCTCGGGGCCTGAGCCCGGGCTTCCCGTACATCTCTGTCTGAGTCTGACTCGGCGGCCCTGGGCCCAGCCTCTCACTCGCGTCCGGCCGGTGGTCTCTACGAGACCCGAGACGGGCTCCCCGGCTCGCAGCTCGCTCCCACTGGACCTGCCGCCCCTATGGCCTCCAGCCAGGCTGGGCCGGACCTCTGAAGGGCCTAGGAGCCCGGGTTCTAGGAGGCAGAGATCATGGTGGGGGTCCTGAGCATGGCGGCGGCTGCAGCACCCCTTCCTGTGAAGGACTACGAGATTGAGGTGAGGATCCGTCAAGTTCCTTTCTGCCAGTGTTGGGGAATTGTGGCGTGAGGATGGGGGGAGTCCTGCGTGCTTC			32611	Atad5	blue	0.0572307	0.39503	-0.0625112	0.352809	-0.638486	6.16757e-27	-0.680453	1.13472e-31	0.203224	0.00229139	-0.398042	6.94365e-10	-0.10674	0.111935	-0.543693	1.49033e-18	0.204145	0.00218596	0.156883	0.0190718	0.437375	7.78387e-12	-0.0159905	0.812298	0.553927	2.47712e-19	0.255155	0.000116763	0.0519805	0.439881	0.511714	2.78478e-16	0.683293	5.07834e-32	-0.0290546	0.666083	0.0168795	0.802073	-0.152803	0.0224635	-0.174103	0.00918128	-0.0288945	0.667813	0.120185	0.0732685	0.0348516	0.604683	-0.181372	0.00661145	-0.143649	0.0320151	-0.160894	0.0161795	0.169036	0.0114624	-0.0946218	0.159064	0.0725416	0.280761	0.0228716	0.734105	-0.236935	0.000357982	0.162706	0.0150037	0.535637	5.86531e-18
Atrn.1	1.10219e-05	8.96771e-05	0.122906	0.902294	0.985884	0.0386979	0.0168468	2.29705	0.0225605	0.548267	0.00114258	0.020809	0.0549079	0.956262	0.999974	Atrn.1	10601612	X	128.551	11990	+	128.551	128.551	attractin	Atrn; RP23-228H14.1; AW558010; Mgca; mKIAA0548; mahogany; mg	CACAGCAACTTCATGGACCTGGTACAGTTCTTCGTGACTTTCTTCAGTTGTTTCCTCTCGCTGCTTCTGGTGGCTGCAGTGGTCTGGAAGATCAAGCAGAGCTGTTGGGCATCCAGGCGGAGAGAGCAACTTCTTCGGGAGATGCAACAGATGGCCAGCCGCCCCTTTGCTTCTGTAAACGTTGCCTTGGAAACAGATGAAGAACCTCCTGATCTCATTGGGGGAAGTATAAAGACCGTTCCTAAGCCCATTGCCCTGGAGCCCTGCTTTGGTAACAAAGCCGCAGTCCTCTCTGTATTCGTGAGGCTCCCTCGA		603130	22542	Atrn.1	grey	-0.0671128	0.318425	0.103036	0.125008	-0.364663	2.0311e-08	-0.390461	1.5458e-09	0.00869728	0.897238	0.00494253	0.941493	0.0248018	0.712615	-0.389429	1.721e-09	0.107838	0.108275	-0.092239	0.169874	0.334586	3.11102e-07	-0.0810029	0.228275	0.307067	2.96666e-06	0.295982	6.91575e-06	0.159139	0.0173942	0.229529	0.000551157	0.469062	1.33864e-13	-0.220069	0.000937905	0.214757	0.00125223	0.111853	0.0956814	-0.182932	0.00615205	-0.346972	1.04669e-07	-0.00182053	0.978433	0.04431	0.510349	-0.0183221	0.78555	-0.186275	0.00526257	0.0608837	0.365509	0.110078	0.101095	-0.189964	0.00441615	0.00216249	0.974383	0.149596	0.0254846	-0.0853961	0.203945	0.089903	0.180993	0.0913874	0.173867
BC029214	-1.23031e-05	9.7929e-05	-0.125633	0.900138	0.985884	-0.0359932	0.018397	-1.95648	0.0516801	0.650123	-0.00318374	0.0227238	-0.140106	0.888705	0.999974	BC029214	10480725	2	25.4595	227622	-	25.4595	25.4611	cDNA sequence BC029214	BC029214; RP23-47P18.9; D930050G13Rik; MGC36831	GGGCTGGGGCTGCTCTTTCTCTGGAACTGCCTCTCCAGATGTCTCATGGGAGAATCTTTCCATGTGGACAGAGTTCTGGCCAGGGTTCTTTGGAGTTCAAGATTTCCCTGATCCTATTTTCTGGCAGAACTTGATCACCAGAGAGGCAGCTCTGGGCCTGGGGTCAGGAGACGGTGTCCAGGGGAGTCTCTCATTAACCCTGGCTTCAAAAGGTACTTGCCACCTGTCTCCCCTGCCCTGGTCCCTTCCTTTTCTTCTATGTATTTACATACTCTTGTCTTCTAGTAAGAAACCAGCTGCTGGTGTAGACTTTGATGAGACCTGAGGACAGCAAAGCCTGTTACTTGGCCAGGAGCCTGCCTGCAAGGAAAGGGGAGATCTAGGACCCCCTAATCAGAGACACCCCTTGCTTCACTTCCCCTGTGGTCCTGCTGTTGGGCAAAGGTGCCTCTCATCCCTTCTCCGTCAAATAAACTGCTCCCTCGGGGAGAGATGCTAGGC			17788	BC029214	grey	0.0472769	0.482417	-0.100835	0.133318	-0.05147	0.444392	0.0158462	0.813961	0.1202	0.0732325	0.0853754	0.204056	0.0602101	0.370847	0.0827286	0.218484	0.0264371	0.694586	0.141049	0.0352911	-0.223701	0.000766719	0.0196829	0.770054	-0.24802	0.000182896	0.0139292	0.836128	0.211984	0.00145219	-0.0961059	0.152598	-0.149151	0.0259306	0.0764198	0.255772	-0.0830236	0.216841	0.209901	0.00162119	0.0449827	0.503943	0.428386	2.28796e-11	0.0784865	0.243102	0.375579	7.01952e-09	-0.021295	0.751813	0.0173173	0.797049	0.100135	0.136046	-0.213256	0.00135711	0.182996	0.0061339	-0.00345649	0.959065	0.0873938	0.193524	-0.11492	0.0868671	0.0192664	0.774787	0.113032	0.0922119
Bcorl1	9.83088e-06	8.1019e-05	0.12134	0.903533	0.985884	-0.0160729	0.0152203	-1.05602	0.292123	0.870538	-0.00159242	0.0188	-0.084703	0.932575	0.999974	Bcorl1	10599514	X	48.3616	320376	+	48.3616	48.408	BCL6 co-repressor-like 1	Bcorl1; RP23-260P5.1; 6720425J07Rik; B930011H20Rik	CAGCACCGCTCTACAGCGGCGTGCACAACTGGACCAGTTCTGACCGGATTCGCATGTGTGGCATCAACGAGGAGAGGTAAGGTTGCTGTACCTAGTCCCAGGGAGGGGTTGGACCTGGGGACAAGATTCTGGTTTGTTTCTGATTTTCCTAAAACACAGGGGTCACCTGCTCTACCACACTGTCCCGGATCCACTGAAGATGAAGAAACTATCAGATGACATTTGCCACCTAGTATTATCTGTCTAGTGATAAAGAACTCTAACATTGTGGAGTAAAGAAAAGCTCGGATGCCTGTAGTTTCTGATTCTTATGTCAAAGTTTGGTGTTCAGAAGTTCATGTAAGATATTTTCAGTTCTTGTCCAGGGCTTAGAAGAAAGTTGGTCTCATCATGTAGCTTTATGGTGGGGAGCAGGTCATCAAAATTCTGGGGGCCAGTACTTCTTACCTCAAGAAGCTACCAAAATATGTCAGGAAGACCTTATGACATATCAAAGGAAGA		300688	41458	Bcorl1	grey	-0.121672	0.0697564	0.115846	0.0843404	-0.0332204	0.621705	-0.00518632	0.938613	-0.0800548	0.233785	0.461448	3.69324e-13	0.302841	4.11328e-06	0.0274337	0.68368	0.0422302	0.530418	-0.0202525	0.763593	-0.0476301	0.479148	-0.0141434	0.833644	-0.123502	0.0656257	-0.0686795	0.307233	0.262468	7.27123e-05	-0.305704	3.29829e-06	-0.085686	0.202409	-0.109021	0.104436	0.145517	0.0298252	0.301858	4.43494e-06	-0.0988758	0.141064	-0.259177	9.01389e-05	-0.238066	0.000334743	0.256102	0.000109903	0.0260097	0.699282	0.010244	0.879092	0.189077	0.00460775	-0.308543	2.64349e-06	0.06234	0.354132	-0.0243411	0.717725	-0.0672036	0.317769	-0.0728366	0.278804	0.114943	0.0868058	-0.351667	6.84025e-08
Bik	-1.33375e-05	0.000111824	-0.119273	0.905169	0.985884	0.0113276	0.0210072	0.539224	0.59028	0.953837	-0.00502454	0.025948	-0.193639	0.846638	0.999974	Bik	10425801	15	83.5269	12124	+	83.5269	83.5446	BCL2-interacting killer	Bik; Biklk; Blk; Nbk	ACTCCGCCACCGGCGTCCCAGCCGAGAGGGTGTTCGGGCAGTTCGCCCGCCGCTACGCCAGCTCAGCTTGGCAGGTAAGCGTCTTGCAGCCCTAGCCCAAGTTGCTGGAAAGTTGGGGACCCGTGCCCAAATCCCTCGGTGGCCCCGGCTCTGAAACGTCCCCTCTGCGTCTGACACCCCAGAAGGTGCTAGTCTGGTCCGCGTGTCTCGCTGTGCGTCCATGCACTGGGGTGGCCCTTGTGTCCTGGTTCTAGGGCGCGCTGAGCAAGTGGCCTTCGTTGTCGCTGTGCCCTGGTTGTCGAAAACTTAGGGGGAGCAGCTTGAGACCAGGGCGCGGCACTGCCACAGTAGGGCGGCCAGGCTGAGCCCGGGCCGCAGGCGGAAGATGGCGTCGGCACCTGTCTCCGCGAGGACCGGAGAGTTCGCATCTGTCCCTCCCTCGGGGATCCTGGGATTCGCACCGTCCCTGCCGCGACCTGGTAATTCACACCTGTTCCCGAC		603392	924	Bik	turquoise	0.0307158	0.648236	-0.165459	0.0133601	0.787825	2.05686e-48	0.758381	5.87305e-43	-0.14185	0.0342522	0.0658012	0.327995	-0.124101	0.0643187	0.446683	2.464e-12	-0.220759	0.000902894	-0.226493	0.000655249	-0.281127	2.03724e-05	-0.0766862	0.254114	-0.341921	1.64143e-07	-0.182569	0.00625635	-0.17904	0.00735555	-0.402533	4.28039e-10	-0.560994	6.91738e-20	0.204177	0.00218233	-0.165932	0.0130942	-0.199781	0.00272765	0.139436	0.0374621	-0.081871	0.223312	-0.116453	0.0827144	-0.331055	4.20761e-07	0.119112	0.0758908	0.0679417	0.31247	0.086024	0.200627	-0.0365954	0.586719	-0.14375	0.0318935	-0.00410421	0.951403	-0.165631	0.0132627	0.172514	0.00984887	-0.236228	0.000373266	-0.389895	1.63961e-09
Birc7	1.42402e-05	0.000114448	0.124425	0.901093	0.985884	0.0189214	0.0215002	0.880056	0.379794	0.902251	-0.00201127	0.026557	-0.075734	0.9397	0.999974	Birc7	10479483	2	180.929	329581	+	180.929	180.935	baculoviral IAP repeat-containing 7 (livin)	Birc7; RP23-359C15.8; E130019N06; KIAP; Livin; ML-IAP	GACACCGCCACTGCCTCTGAGCATCTAGCAGCTTGCAGTTAGAAGCAGGAACACCACAGCCTCTGGGAAGGACTAGAGGCAGGAGCTGGAACGGTACAACACCAGGCACATTCCTGGGCTGGTGATGTTCTCACCTGCAGACTTATTCAGAGCTGCTGTCTTTTCCATGGGGCCTGAGAGTAGGGCCAGGGACTCGGTCCGTGGCCCAGAACTAAGCCACAGGGAAGATGGCAGTGGCCGCACACAGGAACAGGATAAACCCCACTGTCCGTGTAACCATGTCCTGGGCCAGGACTGCCTAGATGGGCAGATCTTAGGCCAGCTTCGGCCTCTGTCAGAAGAGGAAGAATCCTCTGGGGCTGCCTTCCTTGGGGAGCCTGCCTTCCCTGAGATGGACTCAGAGGATCTCCGGCTAGCCTCCTTCTACGACTGGCCATCTACTGCAGGGATTCAGCCTGAGCCATTGGCTGCTGCTGGGTTCTTCCACACAGGTAAATGTTG		605737	51405	Birc7	grey	0.030186	0.653907	-0.0154396	0.818651	0.622126	2.77697e-25	0.606546	8.51346e-24	-0.0591604	0.379261	0.0677304	0.313982	-0.0383137	0.569262	0.38591	2.47522e-09	-0.13912	0.0379002	-0.131301	0.0502063	-0.248895	0.000173218	-0.0164679	0.806803	-0.314901	1.59708e-06	-0.210278	0.00158935	-0.196279	0.00324747	-0.28784	1.25973e-05	-0.497202	2.50876e-15	0.100982	0.132748	-0.111916	0.0954911	-0.108546	0.105964	0.117032	0.0811864	-0.0434568	0.518534	-0.0561745	0.403825	-0.26098	8.01602e-05	0.0283542	0.673664	0.128389	0.055568	0.129894	0.0527406	-0.031192	0.643155	-0.0624295	0.35344	-0.0116429	0.862734	-0.159568	0.0170902	0.16018	0.0166641	-0.269262	4.62459e-05	-0.249781	0.000163917
Bmp15	1.45531e-05	0.000119364	0.121922	0.903073	0.985884	0.0119487	0.0224237	0.53286	0.594671	0.954864	-0.00717275	0.0276977	-0.258966	0.795905	0.999974	Bmp15	10603270	X	6.31412	12155	-	6.31412	6.32071	bone morphogenetic protein 15	Bmp15; AU015375; AU018861; AU021453; Bmp-15; C86824; C87336; GDF-9B	CTCTGGGATGGAACCTGATTTAGGGCATGGGCATGTGCTCATCATTGTTCATTCCTATCTGTTCCTTACATTTCCCATACATTAACTCAGTTATTTCTTTCTCAACAGTTGATGCTCACAGGACTGAATATATGTGGATCTATTCCTTAGCATCATTTTGCTCACATATCTACTTAGAAATCAATTCAGGCTTTACTGTTCTTCTCTTCAGTATTCTCATGACAACCAGTTTCAAGTCGCTGTCTCTCCTCCCATCTCAAAGCACAGCATGGTTTCCCTTAAAATGCTCTAGTATTACTGTCTTCACTGAGAAAAGATGGAGCTCCCTTTGAACGCTTTACTTGGCTCATTGTCTTCTGAATAGCCAGAACTGAAAACCTAGGAAGTCCTTTGATGAATACAAAAAGTTGACTTTTTTGTGTGTGTGAGACATGGAATACCCCCCTATTTATATATTTGTATGTTTATGTATTTTCTTAATCTTAAAGAATAAATTTTCAT		300247	3977	Bmp15	grey	0.0784608	0.243257	0.0380441	0.571984	0.458332	5.55471e-13	0.471675	9.39436e-14	-0.174938	0.0088466	0.217735	0.00106577	-0.040717	0.545267	0.371638	1.03484e-08	-0.20441	0.0021564	-0.0937813	0.162817	-0.328952	5.02757e-07	-0.0121129	0.857252	-0.360665	2.96811e-08	-0.155922	0.0198276	-0.0203684	0.762281	-0.433806	1.19885e-11	-0.425745	3.12183e-11	0.00191446	0.97732	0.0430997	0.52198	0.0841745	0.210514	0.0792469	0.238552	0.0615224	0.360492	-0.0917455	0.172179	-0.0284161	0.672994	0.120919	0.0715186	0.118814	0.0766301	0.143421	0.0322916	-0.179835	0.00709381	0.0480136	0.475612	0.0749914	0.264791	-0.0447626	0.506034	0.110296	0.100418	-0.206436	0.00194255	-0.280465	2.13462e-05
Brap	9.19742e-06	7.47991e-05	0.122962	0.90225	0.985884	0.0114792	0.0140518	0.81692	0.414862	0.909047	0.00401387	0.0173567	0.231258	0.81733	0.999974	Brap	10525296	5	121.661	72399	+	121.661	121.687	BRCA1 associated protein	Brap; 3010002G07Rik	GCGGAAGCGGAGGTTGTTGTGGCTCGGCAGGCTGCGCGCGACGGGGGCTGCCGCTGCTGAGGCGGCGGCCGCGGCTTCTGAGGCGGTGGCGGCGCTGCCGACCGCGGGCCGCTCGGCCTCTGGGCTCGGGCCGCAGCCTTCCGTCAGCCCACCGGGGCCCACGCCGAGCAGCGCCTGTCCTATGAGTGTGTCACTGGTGGTCATCCGACTGGAGCTCGCGGGTCACTCGCCGGTCCCCACCGACTTCGGCTTCAGCGCCGCCGGTGAGTCGGCGGCCTCGCGCCGGGCCGGAGGGTCGGCAGCCCTCGCTCCACCGGCCCCCGGACTTGCCGGGCGCCTCTGCTCGACGTCGCCCTCGCTGCGAGAAAGCGCGGCCCAGGGCGCGGGGGCGATGCTGTGCGCCTTTCCCAAGCTGGCAGTCAGACAGACCGGTGGGGAAAGGATTTGCCCAAAGTTAGGTGTGAGTGGCTGGAAACGCGAGTTTTAGCCCAGCCGGGGACC		604986	4926	Brap	purple	-0.08256	0.219427	0.136325	0.0419682	-0.342397	1.57388e-07	-0.264388	6.40604e-05	0.0404427	0.54798	0.33979	1.98001e-07	0.271739	3.90921e-05	-0.16376	0.0143545	0.223626	0.000769947	0.137716	0.0398995	-0.0315993	0.638824	0.0728743	0.278555	-0.207641	0.00182482	0.345434	1.20145e-07	0.432415	1.41678e-11	-0.109203	0.103854	0.123896	0.0647634	-0.375165	7.31369e-09	0.142962	0.0328554	0.55671	1.50446e-19	-0.334631	3.09904e-07	0.195816	0.0033226	0.230531	0.000520329	0.600941	2.78697e-23	-0.0171884	0.798527	-0.113751	0.0901474	0.187521	0.00496155	-0.38722	2.16323e-09	0.0899619	0.180706	0.0249708	0.710745	0.262599	7.20892e-05	-0.17108	0.0104879	0.0710987	0.290465	0.0405469	0.546948
C530025M09Rik.1	-1.41005e-05	0.000117398	-0.120108	0.904508	0.985884	-0.00443405	0.0220544	-0.201051	0.840846	0.989413	-0.00129075	0.0272415	-0.0473819	0.962252	0.999974	C530025M09Rik.1	10488439	2	150.111	319470	-	150.111	150.112	RIKEN cDNA C530025M09 gene	C530025M09Rik	CTCAAGCCTAAGTGGAAAGCTACAGAGGCAGCTGTTATCTTGAATCAGCCCACGCCCACTGAGGAAGACATCTGGTTTGATGATGTGGATCCAGATGATATTGAGGCTGCCATAGGCCCAGAGGCAGCCATGCTGGTACGGAAGAGGCTGGGGCAGAAGAAGAGGACCATCTCTCTGGTGAAGGAACAAGCCTTTGGTGGCCTGACAAAAGCCTTGGCCCTGGATTGTGAGATGGTAGGCGTGGGTCCCAAAGGAGAAGAGAGCATCGCAGCCTGTGTGTCCAATGTGAACCAGTATGGGAAGTGTGTTTATGACAAGTACATCAAGCCAACTGAGCCAGTGTCTGACTACAGGACAGTCGTCAGTGGGATCCAGCCTGAGAACCTGAAGCAGGGAGAAGAGTTTGAAGTTGTGAAGAAGGTGGCAGAAGTATTGAAGTGCAGAATCCTGGTGGGGCATGCACTACACAATGATCTAAAGGTTTTGTCCATCCAAAAAAAG			None	C530025M09Rik.1	grey	0.0137556	0.838143	-0.0632842	0.346876	0.14089	0.0354992	0.149053	0.0260295	0.116958	0.0813814	-0.0771479	0.251258	-0.0320851	0.633673	0.100282	0.135468	-0.0559506	0.405704	-0.0358325	0.594548	-0.0936103	0.163588	-0.000201043	0.997618	-0.148452	0.0266435	-0.0254445	0.70551	-0.0911247	0.175113	0.0479977	0.475758	-0.1638	0.0143303	-0.0512092	0.446706	-0.105822	0.115072	0.00780077	0.907781	0.0745476	0.267637	0.253247	0.000131817	0.095098	0.156968	-0.0529576	0.431321	-0.059604	0.375691	0.0583133	0.386136	-0.0702807	0.296065	0.141257	0.0350188	-0.0224629	0.738681	0.0669703	0.319455	-0.0217983	0.746144	0.0237333	0.724485	0.0757321	0.260088	0.0036812	0.956407
Cacna1a	1.31805e-05	0.00011015	0.119659	0.904863	0.985884	0.0199554	0.0206929	0.964361	0.335929	0.892229	0.00360351	0.0255597	0.140984	0.888012	0.999974	Cacna1a	10573348	8	84.4154	12286	+	84.4154	84.6402	calcium channel, voltage-dependent, P/Q type, alpha 1A subunit	Cacna1a; APCA; Caca1a; Cacnl1a4; Cav2.1; Ccha1a; EA2; FHM; HPCA; MHP; MHP1; SCA6; alpha1A; la; leaner; nmf352; rkr; rocker; tg; tottering	GGGGTCACCGCCTCTGCCGGCATGTCCCGAGCCGCGCTCCCCGGCTCGGCCGGGCCGTCCCGCTCGTGAGCCCCCCGAGCTGAGGCCGGGCGCCGCCGCCCGATGGGCTGGGCCGTGGAGCGTCTCCGCAGTCGCAGGTGCAGCCGCCGTCCCCACAGCCCGGCCAGCCTGAGCAGCGGCGGCGGTGGTGGTGGTGGTGGTGGCGGTGGCCGTGGCTTCCGCAGCGCTCGCCGCAGCAACAGCAGCCGCCGCGTAACCCGAGGCCCTTTGCTCTTTGCAGAATGGCCCGCTTTGGAGACGAGATGCCGGGCCGCTACGGCGCAGGCGGAGGAGGCTCAGGGCCGGCCGCCGGGGTGGTCGTGGGCGCCGCGGGCGGCCGAGGAGCCGGGGGCAGCCGGCAGGGCGGGCAGCCCGGAGCGCAGAGGATGTACAAGCAGTCGATGGCGCAGAGAGCGCGGACCATGGCCCTCTACAACCCCATCCCTGTCCGCCAGAACTGCC		601011	56383	Cacna1a	grey	-0.166184	0.0129548	0.1148	0.0872	-0.204242	0.00217512	-0.206332	0.00195306	-0.0817066	0.224245	0.315563	1.51438e-06	0.486187	1.24293e-14	-0.23381	0.000430183	0.328495	5.22496e-07	-0.130523	0.0515948	0.258183	9.61303e-05	-0.160232	0.0166283	0.113904	0.0897112	0.0744224	0.268444	0.0388352	0.564013	0.130034	0.0524834	0.122026	0.0689428	-0.151493	0.0236581	0.109727	0.102195	0.212368	0.00142283	-0.121216	0.0708185	-0.451425	1.35292e-12	0.0349707	0.603448	-0.00630337	0.925426	-0.0619575	0.357098	-0.171906	0.0101154	0.0867559	0.196809	0.0371882	0.580669	-0.173219	0.0095475	-0.098676	0.141873	-0.0343535	0.609859	-0.077608	0.248433	0.0912877	0.174339	0.0368075	0.584551
Cage1	-1.17925e-05	9.56328e-05	-0.12331	0.901975	0.985884	-0.0213849	0.0179656	-1.19033	0.235207	0.848179	0.00246525	0.022191	0.111092	0.911645	0.999974	Cage1	10408723	13	38.0061	71213	-	38.0061	38.0371	cancer antigen 1	Cage1; RP23-361M19.1; 4933427I01Rik; Ctag3; MGC100323	AACAGCGAGGCCTCTCAGCCATCTCTACCCCAGATGACTAATTATTGCTTCATCTCGCGCAAGAAGATTTTGTAGGTTTCATTTCAATGCTGAATCTTGACCTAAGTAAATTAGGAGCCTATTAAATATAAGAAGACTGTGGCACCATATTTTATTTATATGCATCAAGGATGGTCCTCACTGAGGGTGGTCCTCACACTGTGAGGGTGGGCCACACACTGTGTTGAAAAGTTTAATTGTTTTAGGGTCTCATAGTTTGATATAAATGACAAGTTCTTGAAAGTGAGAGACAAATATGCTAAATAATGACATGGCTTTTCACCATAATCACTATTTTAGCCTTCACTCCCTGTTTTTACATCATTTTCCTTCTTTCTTACAGACCAAGATTAGATAATCACCCAAAGTCCTTGACCTTGATAAGTCATCTTGAGGGCCACCATAAAGAATGTTCTATTTCCTTGTGAACTGACAGTAATACATGATTAAATATTCATTCGT		608304	18484	Cage1	grey	-0.0561443	0.404078	-0.194489	0.00354655	-0.183003	0.00613198	-0.216331	0.00115026	0.0579654	0.38898	-0.150999	0.0241222	-0.196879	0.00315247	-0.232477	0.000464913	-0.190316	0.00434226	0.0263327	0.695731	-0.0231403	0.7311	-0.00697788	0.917473	0.220816	0.000900065	-0.0454929	0.499113	-0.0349456	0.603708	0.195399	0.00339146	0.186078	0.00531149	0.0627859	0.350693	0.191396	0.00412225	-0.13075	0.0511862	0.0490675	0.465968	0.00980125	0.884281	-0.117171	0.0808243	-0.0154285	0.818779	0.041166	0.54084	-0.206122	0.00197442	-0.178316	0.00760117	0.0350454	0.602675	-0.0809642	0.228498	0.00851029	0.899436	-0.174168	0.00915505	-0.180907	0.0067542	0.0614019	0.361435	0.172682	0.00977639
Ccl20	-1.39157e-05	0.000116	-0.119962	0.904623	0.985884	-0.0495861	0.0217918	-2.27545	0.0238466	0.552489	-0.013183	0.0269172	-0.489763	0.624792	0.999974	Ccl20	10347888	1	83.1168	20297	+	83.1168	83.1267	chemokine (C-C motif) ligand 20	Ccl20; CKb4; LARC; MIP-3A; MIP-3[a]; MIP3A; ST38; Scya20; exodus-1	CTGGGTACCCAGCACTGAGTACATCAACTCCTGGAGCTGAGAATGGCCTGCGGTGGCAAGCGTCTGCTCTTCCTTGCTTTGGCATGGGTACTGCTGGCTCACCTCTGCAGCCAGGCAGAAGGTAAGGGTGGCGCCTTCTGCTGGTTACAGGAGACTTCTGTCCTCTGGACCATATCTAGGGGTTCCCTGAGGACAGCAGCATGCTAAGGAATATGTCAGGGAGACTGGTTGGCTCATAGATAAGAGGAGAAATGAGTCGATGCTAGCAATCAGGTTTCTTCTCTGCCATCAATCCTAGCAGATGTGAAGAGTGATGGATGGACTTTCAGGGACACTTAAACTTCAGGACAAGACCCAAGTACCATTTCTGGGAGTGATGCGCTAGAGTGTATTTCAAGATATATATGGTCATTCAGAAATGCGTAGAACATTTCACCGCCAGCTTTTTGTTTAATCTCCCAACCAAGTAATGTTAGTAAAGTCCATAACTTATTTTTAAAG		601960	3375	Ccl20	turquoise	0.0181299	0.787747	-0.112354	0.094194	0.649459	4.20656e-28	0.605648	1.03111e-23	-0.135951	0.0425407	0.0464562	0.49006	-0.0534009	0.427469	0.385675	2.53578e-09	-0.18542	0.00547838	-0.177316	0.00795262	-0.244622	0.000225442	-0.0963784	0.151433	-0.200205	0.00267011	-0.300899	4.77139e-06	-0.306087	3.20165e-06	-0.265798	5.83362e-05	-0.514622	1.77003e-16	0.27951	2.28312e-05	-0.15511	0.0204869	-0.277432	2.64043e-05	0.135345	0.0434797	-0.0689102	0.305607	-0.157302	0.0187495	-0.406918	2.65038e-10	0.068432	0.308983	0.101382	0.131212	-0.0926589	0.16793	0.0755212	0.261421	-0.0995111	0.138515	-0.0594398	0.37701	-0.309222	2.50645e-06	0.107665	0.108843	-0.173933	0.00925082	-0.313931	1.72604e-06
Cdk10	-1.09077e-05	9.13981e-05	-0.119342	0.905114	0.985884	0.00397211	0.0171701	0.231339	0.817267	0.989413	-0.000445221	0.0212084	-0.0209927	0.983271	0.999974	Cdk10	10345183	1	30.7699	234854	+	30.7699	30.7718	cyclin-dependent kinase 10	Cdk10; BC017131	ATGGACAAAGAGAAGGATGGCATCCCCATCAGCAGCCTGCGTGAGATCACACTGCTCTTGCGTCTCTGCCATCCAAACATTGTGGAGCTGAAGGAGGTGGTTGTGGGCAACCACCTGGAGAGCATCTTCCTGGTCATGGGTTACTGCGAACAAGATCTGGCCAGCCTATTGGAAACTATGCCAACACCCTTCTCGATGGCCCAGGTTAAATGCATCATGCTACAGGTGCTTCGTGGCCTTCAGTACCTGCACATCCACAGGGACCTGAAGGTGTCCAACTTGCTCATGACAGACAAGGGCTGTGTAAAGACAGACAGCAGCTTGTTTGTCCTCACTGAGTGATGGATCGTCTTTTCTCCTCTCCCCCCTGCTGCAGCTGATTTTGGCCTGGCTTGGGCCTATGGTGTTCCAGTAAAGCCAATGACTCCCAAGGTTGTTACCCTCTGGTACCGAGCCCCAGAGCTGCTGCTTGGAACTACCACCCAGACTACCAGCATTGAC		603464	55769	Cdk10	grey	-0.0810963	0.227738	0.145159	0.0302349	-0.11197	0.0953321	-0.0390817	0.56154	-0.127136	0.0580162	0.570768	1.12635e-20	0.283014	1.78194e-05	-0.0731163	0.276958	-0.0609959	0.364624	-0.271766	3.90211e-05	-0.295268	7.29435e-06	-0.0702113	0.296544	-0.238707	0.000322215	-0.11617	0.0834682	-0.104438	0.119926	-0.144885	0.0305521	-0.22202	0.000842043	-0.164734	0.0137768	0.287907	1.25357e-05	0.394671	9.93674e-10	-0.00249537	0.970442	0.160266	0.0166052	0.0879348	0.190771	0.158646	0.0177489	0.254977	0.000118095	-0.0585208	0.384445	0.0742871	0.269318	-0.0551695	0.412301	-0.062653	0.351716	-0.0309478	0.645759	0.408983	2.10965e-10	0.340403	1.87628e-07	-0.02072	0.758303	-0.182511	0.00627333
Cep135	1.12007e-05	9.10223e-05	0.123055	0.902177	0.985884	0.00748548	0.0170995	0.437761	0.661991	0.969046	0.0109997	0.0211212	0.520791	0.603039	0.999974	Cep135	10522627	5	76.5917	381644	+	76.5917	76.6465	centrosomal protein 135	Cep135; BC062951; Cep4; Gm1044; MGC86039	GGCCTTTAAGTTGGGAGTGTGACTAAAACTGGTTTTGGAAGCAAGATGACTACAGCTGCAGAGAGAAAGTATATTAACATTCGGAAGAGGTTAGACCAGCTGGGCTACCGCCAGACCCTGTCAGTGGACAGTCTGCCTTTGGTAGAAAAACTTTTCAGGTAAAGATGAAAGTATAGTTATTAATGTGTGTAGTCCTTAATCCACTTACCAAGTTCGTAGCTGACCTTCTTTTCATGGTAATGCAACCAGTGGATTTTGGAGAAGTCCTAAGCTTGCCTGGTCTCTCTTTCATCCTAAGCCTGGTCCTCAAAAGAGGACCTTTGTGGGGCAGGATGCTAGGGGTCGCTATACCCATCGGGCCTTTCCCTGAAGGGAATCACACTCTGAGGTGTCTGATGGAGGTTAGAGGCGCCCTCTCCCGTCTCTGGCTTGTCGTTTGTTGTTATCCTTTCACAGTGGTGAGGACAAACACAGCCTCTGAGTGTGCTGGGCCAGTGCTCT			45709	Cep135	grey	-0.122115	0.0687378	0.0879563	0.190662	-0.494707	3.623e-15	-0.502911	1.06981e-15	0.0331318	0.622636	-0.0174279	0.795781	0.0470742	0.484299	-0.389552	1.69918e-09	0.167976	0.0119984	0.126107	0.0600936	0.302995	4.06494e-06	-0.0195519	0.771542	0.299221	5.4201e-06	0.206894	0.00189703	0.258935	9.15647e-05	0.112858	0.0927176	0.454121	9.58069e-13	-0.192905	0.00383157	0.120132	0.0733953	0.116982	0.0813197	-0.172382	0.00990638	-0.11778	0.0792495	-0.0720665	0.283932	0.252452	0.000138612	-0.0872357	0.194335	-0.117316	0.0804469	0.00213411	0.974719	-0.141117	0.0352011	-0.0376234	0.576246	0.0559803	0.405455	0.0277958	0.679733	-0.169126	0.0114176	0.206181	0.00196843	0.129636	0.0532169
Cetn4	-3.25553e-05	0.000262173	-0.124175	0.901291	0.985884	-0.0109704	0.0492518	-0.222741	0.823945	0.989413	0.0142137	0.0608356	0.233641	0.815482	0.999974	Cetn4	10345074	3	21.3636	207175	+	21.3636	21.3641	centrin 4	Cetn4; DN-452A22.2; MGC107235	CCATATATCAGGAGGCAGAAAAATAAAAGGTCTTTCAGTTACAAAGTTTAATTTTAAGTCCTTAGAAATCCTATTTCACAAGAAGCCAAGGCTCATTAACATTTTGTTCCTTGTTTTCTCAATGGCATGAAAGTGTATGAAGCTGACCCATACTCCTTGCTTTGGACTTTCATCTCCTTAAATATAAACCAAATGTCACAAATAATAGGCCTTAGGGATGTAACTGATGCTCTGTGTTGCTCCAGGACATTGGTTAAAGTACTTCAGTTCTTTTGCTTATCCATAAAGTATCCCCTAAAATGGTATTCACAGGAGATTTAACAATAGCTAAGTCTGGGTGAGGGGATGGGAGAAAACCACTGCTAACATGGGAAGAATTTCCAAATACTCTGAGCACCTGCTTTAGAAAAAGACCGTACATAAAGTTGTGTACATTCATCTCTTGATTTGAAGAGGAGGATGCACCAAGGTTCTTTCCTAGTGGAGAAACGATCAATTTAA			77362	Cetn4	grey	0.0904901	0.178149	0.090972	0.17584	-0.43142	1.59561e-11	-0.405039	3.2574e-10	0.15881	0.01763	-0.155553	0.0201252	0.00491511	0.941817	-0.109831	0.101868	0.18699	0.00508798	0.272561	3.6958e-05	0.200103	0.00268384	0.0877584	0.191666	0.140462	0.0360675	0.220643	0.000908701	0.230493	0.000521447	0.24023	0.00029415	0.351659	6.84482e-08	-0.0681299	0.311129	-0.0561758	0.403815	0.112114	0.0949051	-0.148039	0.0270725	0.077951	0.246342	0.111804	0.095825	0.29062	1.0286e-05	-0.0173348	0.796848	0.0836633	0.213308	0.0383254	0.569144	-0.0917474	0.172171	0.252795	0.000135639	-0.0657472	0.328393	0.0556992	0.407821	-0.266668	5.50452e-05	0.192365	0.00393338	0.284526	1.59961e-05
Chst14	-1.15912e-05	9.39718e-05	-0.123348	0.901945	0.985884	0.00407504	0.0176536	0.230834	0.817659	0.989413	0.00196944	0.0218056	0.0903181	0.928117	0.999974	Chst14	10474860	2	118.927	72136	+	118.927	118.929	carbohydrate (N-acetylgalactosamine 4-0) sulfotransferase 14	Chst14; RP23-286G12.2; 2600016L03Rik; D4ST-1; D4st1	CCGGCCCTGGTCCCTGCCTGCACCCCGGGAGCTGGCCACCCACTATCCCTCCCCTCCCGAGACCTCCAGCCCCTGCTGCAGTCACCTCCCCTGCAGCCTCGAGGTCGGCGAGGTCTGGCCGCAGCACCATGTTTCCCCGCCCTCTGACCCCACTGGCTGCCCCGAAAAGCGCGGAGACCCTGGGCCGCACGCCAAGGCGGGCCCCATTGGGCCGGGCCCGGGCTGGGCTCGGGGGGCCGCCCCTGCTGCTGCCGTCCATGCTGATGTTCGCTGTAATCGTGGCCTCCAGCGGACTGCTGCTCATGATCGAGCGAGGCATCCTATCGGAGATGAAACCCCTTCCCCTGCACCCTCCCAGCCACAAAGGCGCGGCCTGGAGCGGGACAGATCCTAAGCCTAGAGGCCTATCCTTGGATGCTGGGGACTCGGACTTGCAAGTGAGGGAGGACATCCGAAACCGGACCTTGAGGGCCGTGTGCGGACAACCAGGCATGCCCCGGG		608429	12443	Chst14	grey	0.0304443	0.651139	0.188683	0.00469515	0.206513	0.00193485	0.249154	0.000170454	-0.150015	0.025071	0.431701	1.54304e-11	0.150552	0.0245496	0.292835	8.73853e-06	-0.0263892	0.695111	-0.0463719	0.490849	-0.259588	8.77656e-05	0.0164773	0.806694	-0.288942	1.16276e-05	-0.278231	2.49712e-05	-0.00594051	0.929707	-0.435052	1.0317e-11	-0.373709	8.44508e-09	0.0248292	0.712312	-0.0142432	0.832488	0.18277	0.0061984	0.117037	0.0811752	0.0986052	0.14216	-0.180538	0.00686964	0.194112	0.00361252	0.129988	0.0525676	0.276789	2.76131e-05	0.0903988	0.178589	-0.302699	4.15843e-06	0.19845	0.00291567	-0.0769253	0.252632	0.0534805	0.42678	0.13965	0.037167	-0.085973	0.200895	-0.391446	1.39474e-09
Cited1	-1.16313e-05	9.2707e-05	-0.125463	0.900272	0.985884	-0.00233019	0.017416	-0.133796	0.893686	0.99301	-0.0057083	0.0215121	-0.265353	0.790987	0.999974	Cited1	10606083	X	102.247	12705	-	102.247	102.252	Cbp/p300-interacting transactivator with Glu/Asp-rich carboxy-terminal domain 1	Cited1; RP23-331B22.4; AI316840; AU019144; Msg1	GCTCCTCTGGATCGACATCTCCAATAGGCTCTCCTACTGCCACCCCTTCTTCCAAACCCCCATCCTTCAACCTGCATCCTACCCCTCACCTGATGGCCAGCATGCAGCTTCAGAAGCTTAATAGCCAGTACCAAGGGGCTGCGGCTACTGCTGCTGCTGCCCTCACTGGTGCAGGCCTACCAGGGGAGGAAGAGCCCATGCAAAACTGGGTCACCGCCCCTCTGGTAGTGGGAGGGTCTCCGGGATCTGTCTCTCCTCCTGCTGGTGCCCAGAGCCCTGCTCTCATTGATTCTGACCCGGTGGATGAGGAGGTGCTGATGTCTCTGGTGGTTGAATTGGGGCTAGACCGAGCCAATGAGCTTCCCGAGCTGTGGCTGGGGCAGAATGAGTTTGATTTCACTGCAGATTTTCCCTCTGGCTGCTGATGGCAAGTGCCCCTAAAAAAATGAGGAAAAAAAGCCACCGATTCTGTTGTAAATAAAAGTTAACTTGCAAAGAGAT			3057	Cited1	grey	-0.0488215	0.468209	0.0187462	0.780712	0.574345	5.70986e-21	0.611339	3.0305e-24	-0.111986	0.0952829	0.220378	0.000922103	0.00364258	0.956864	0.403311	3.93364e-10	-0.211047	0.00152611	-0.0279206	0.678376	-0.4497	1.68428e-12	0.0490291	0.466318	-0.49593	3.02679e-15	-0.119175	0.0757338	-0.103722	0.122499	-0.321039	9.70871e-07	-0.579553	2.09165e-21	0.0819746	0.222724	0.0121053	0.857339	0.0905205	0.178003	0.0928488	0.167057	0.121545	0.0700512	0.0820788	0.222135	-0.130358	0.0518926	0.101145	0.132122	0.0914885	0.173389	0.265149	6.091e-05	-0.0321913	0.632549	-0.0198052	0.768665	-0.0897751	0.181617	0.0152511	0.820827	0.153482	0.0218656	-0.302901	4.09426e-06	-0.221157	0.000883281
Cnih	-1.09893e-05	8.73316e-05	-0.125834	0.899979	0.985884	-0.0224187	0.0164061	-1.36649	0.173188	0.810351	0.00834032	0.0202648	0.411567	0.681059	0.999974	Cnih	10419267	14	46.7756	12793	-	46.7756	46.7883	cornichon homolog (Drosophila)	Cnih; 0610007J15	ACTCGTGAGGAACATGGTAGGTTCCTCACTTATCACTGTAGATGATTCTATATGGACACAACAGTAAGAAGAATGGGGCCTCGTCCCTGTCGACTTGAATATTATCCCTATGTATTGCATGAGAGGGGTCTCCCTCATTCCATCAGAGTAATACACTTGCTTTAATTCTTAAGCCTAAGTGATACAAACATGCCGAATTACCTGTAAAGAATGCATTTAAAGCTATTCTAAATGGGTTTTTATTTGTAAGACATTATTTACTAGGAAGCTGGTGATATTAATGCTTACTGTTCTAATCCAGTGGCCAAGGTATTAAGAATTTGCAAGTATTTTAGATTTTCGAAAATGAATGAGAGAACTGTGTAAACACCCCGCTGTTCCTTCAGTGCAACACAATAAAACTCTGAAATGAAGATGCTTTGCTGTGCATTGTTTGAAAGATTACAAACAGCTGTTTCTCAAACCCTCTCAATCCATCATAATAAAATACATAATATTGTC		611287	4219	Cnih	grey	-0.0299119	0.656848	0.211487	0.00149098	-0.077511	0.249027	0.01132	0.866505	0.140586	0.0359022	0.0795706	0.236634	0.0607195	0.366806	0.10302	0.125064	-0.0114434	0.865064	0.0571249	0.395906	-0.247649	0.00018714	0.0823728	0.220478	-0.293953	8.04411e-06	0.149155	0.0259265	-0.0343294	0.61011	0.106568	0.112516	-0.100449	0.134816	-0.369869	1.22981e-08	0.0745048	0.267913	0.354347	5.3485e-08	-0.0658265	0.327809	0.478278	3.78709e-14	0.454338	9.31735e-13	0.268473	4.87699e-05	-0.0238776	0.722878	0.071057	0.290749	0.14104	0.0353026	-0.0525065	0.43526	0.159523	0.0171218	-0.0382174	0.570234	0.328826	5.08137e-07	0.0127773	0.849512	-0.104379	0.120137	0.0815531	0.22512
Cuzd1	-1.32362e-05	0.000108341	-0.122172	0.902875	0.985884	0.0191191	0.0203529	0.939382	0.34857	0.899339	-0.00307236	0.0251398	-0.122211	0.902844	0.999974	Cuzd1	10568502	7	131.309	16433	-	131.309	131.322	CUB and zona pellucida-like domains 1	Cuzd1; ERG-1; Itmap1; UO-44; USG; UTCZP	AGATGTTTGAGAATTGTCTTTCTATATTGAGTTAAAAGTACATATTATTAATTACACATAAGATTCATAGGATATAACTTGACATTATGAATACTAACAGAATTTTGTAGTGCTAACACTGAAAACTATTTCCAATTCCAGGACTTCTGCCTCAAATACATGAAGCAGAAATTTCAAACCAGCCCCTCAGTCGCCTGTACCTGTTTTCCTTCATGGTTCTTGCGCTAAATGTGGTGATTGTGGCGATAACCACAGTGAAGCATTTCCTAAATCGGTGGATGGATCACAGATACCAGAAGCTGCAGGTCTACTAGCTGTGGACCCCAAGAAAGGCCTCTTGTCTTCTCCTGGGTGCCTGATGAAGCAGCTCCCTGTGCCTACAAGGGTTCAGAATAAACCAGGAAGGCCTAAAAAGCAACATGTGTACCATCATGTTCAAATCACATCGACAGTGTGTTTCATTACGGAATAGCTGAAATGAATAAATAGTACGTCTGGTCA			7389	Cuzd1	grey	0.064217	0.3398	-0.126735	0.0588184	0.569465	1.43982e-20	0.561427	6.39131e-20	-0.176651	0.00819435	0.202219	0.00241168	-0.0240928	0.720484	0.377309	5.91021e-09	-0.208695	0.0017271	-0.139906	0.0368179	-0.317093	1.33872e-06	-0.052475	0.435537	-0.304409	3.64574e-06	-0.175471	0.0086389	-0.0874406	0.193285	-0.427608	2.50793e-11	-0.484644	1.54829e-14	0.11679	0.0818222	-0.0515636	0.443562	-0.0624894	0.352977	0.0743524	0.268896	-0.0824408	0.220096	-0.167025	0.0124978	-0.144984	0.0304372	0.172979	0.0096495	0.118024	0.0786238	0.0475917	0.479502	-0.118501	0.0774172	-0.0396189	0.556168	-0.0411428	0.541068	-0.176355	0.00830383	0.151509	0.0236432	-0.183743	0.00592464	-0.392554	1.24192e-09
Cxcl12	1.67232e-05	0.000139819	0.119606	0.904905	0.985884	-0.0463724	0.0262664	-1.76547	0.078879	0.706575	0.00184764	0.0324441	0.0569483	0.954638	0.999974	Cxcl12	10541075	6	117.169	20315	+	117.169	117.263	chemokine (C-X-C motif) ligand 12	Cxcl12; AI174028; Pbsf; Scyb12; Sdf1; Sdf1a; Sdf1b; Tlsf; Tlsfa; Tlsfb; Tpar1	CGCCTCCCGCTGCCGCACTTTCACTCTCGGTCCACCTCGGTGTCCTCTTGCTGTCCAGCTCTGCAGCCTCCGGCGCGCCCTCCCGCCCACGCCATGGACGCCAAGGTCGTCGCCGTGCTGGCCCTGGTGCTGGCCGCGCTCTGCATCAGTGACGGTGAGTGCAATCCGCGGCCGGGCCCGGGAAAGGCTCGCAGCTCTGCGCCGGAGCTCCTTCGGGTCCGCGGTTCCTCTGCCCGCGCCGAAGTCGCGGAGAAAGAACTCGGTCGGCGCCGTTCACTACAAGCGAACTTGGGGCAGTCCACTTTGCAGGGCGCACTCCCACCGGGTGCCCTTTCCCGTGTCCCACGGGTCGCACCGAGGTTTTGTGCTCTGCGAAGTGCGGCCATAGGACCTAGAGAGGGCTGCAGGGGAGGACCCGCAGGATTGTTGGGCAAGAGTGGGTTCGGCGCGGAATGGAAGCGTGGGCGATTGTGTCCGGGGCTTGGGCCCCGGAGCGCGCCA		600835	128606	Cxcl12	grey	-0.038933	0.563031	0.200053	0.00269062	-0.225799	0.000681485	-0.145668	0.0296547	0.0434602	0.518501	0.156724	0.0191951	0.218946	0.000997595	0.0137937	0.8377	0.0765297	0.255087	0.171817	0.0101553	0.00807685	0.904533	0.110738	0.0990539	-0.168769	0.0115951	0.249182	0.000170156	0.296722	6.54273e-06	0.0322416	0.632018	0.051617	0.44309	-0.256978	0.000103892	0.0932448	0.165246	0.419082	6.75687e-11	-0.0365371	0.587315	0.0863717	0.198807	0.146542	0.0286795	0.358872	3.51264e-08	0.0762583	0.256781	-0.0620336	0.356507	0.264141	6.51188e-05	-0.148507	0.0265868	0.235833	0.000382041	0.117298	0.0804928	0.176764	0.00815256	-0.121353	0.0704997	0.0213799	0.750855	0.0246786	0.713981
Cyp2c50	1.2494e-05	0.000102818	0.121516	0.903394	0.985884	0.0375979	0.0193153	1.94653	0.0528701	0.653673	-0.00557529	0.0238582	-0.233684	0.815448	0.999974	Cyp2c50	10463051	19	40.0897	107141	+	40.0897	40.114	cytochrome P450, family 2, subfamily c, polypeptide 50	Cyp2c50; AI266900	AGTAAGAAGAATCTCCATGGATCCAATCCTGGTCCTGGTGTTCACCCTCTCCTGTCTGTTTCTCCTCTCACTCTGGAGACAGAGCTCTGAAAGGGGGAAGCTCCCTCCTGGCCCCACTCCTCTTCCAATTATTGGAAATATCCTTCAGATCAATGTGAAGGACATCTGCCAATCCTTCACCAATGTAAGTATGCCTTATGCTTCTCCAGTATTTTGCATGGGGATATATAAGTCATGATGCTTTCAATAAAATTCTATCACGGGAGCAATATTATTTTAAAATGTTCATTAAGTAGGAAACTGTAATGTAGTTCTTTTGTCACTAGTCCTGGTTGGGAAATTAGTAATGAGCAACGCTTCAGGTTGAAGAACACTTATGTCATTGCATTTTATAATATAATCGCATAGTTTTAAGTTATGCTTATTCAAATCCTTATTTTCTATTATAACACACTACTATTACCAGTCTAAAATTGTTTTAAATCATTGAGAATGCAGTTA		124020	137231	Cyp2c50	grey	0.0393483	0.558871	-0.00811716	0.904059	0.132037	0.0489199	0.156255	0.019563	-0.141933	0.0341467	0.234987	0.000401551	0.110385	0.100141	0.148252	0.0268503	0.0407656	0.544786	-0.0329752	0.624282	-0.0266891	0.691821	-0.0130883	0.845894	-0.112659	0.0932983	-0.104457	0.119858	0.187067	0.0050693	-0.347754	9.75537e-08	-0.147166	0.0280006	-0.0665084	0.322812	-0.0326829	0.62736	0.113823	0.0899435	0.0632748	0.346947	-0.130862	0.050986	-0.24605	0.000206547	0.165765	0.013188	0.119845	0.0740897	0.0981346	0.144083	0.111667	0.0962362	-0.328524	5.21264e-07	0.0945159	0.159534	-0.0329576	0.624468	-0.0372755	0.57978	0.0706851	0.293288	0.128421	0.0555051	-0.276533	2.81074e-05
Dab2ip	-9.3887e-06	7.75963e-05	-0.120994	0.903807	0.985884	-0.0094179	0.0145773	-0.646068	0.518912	0.93684	0.000750489	0.0180058	0.0416805	0.966791	0.999974	Dab2ip	10471677	2	35.5586	69601	+	35.5586	35.731	disabled homolog 2 (Drosophila) interacting protein	Dab2ip; RP23-4L24.1; 2310011D08Rik; AI480459; Aip1; KIAA1743; MGC144147; mKIAA1743	ACTCCCTCCTGGACCCAGGCGACTCCTACGGTAGGTGAGCCGCGCCAGCTAAGTGGCTAAGTGGCAGAGTTTGGGATTTTAGCCCACTGCTCCAGCAGACTTTGCTTAGCTTTGGGAATCAGAGTTGAAATGGGTCGGGGGAGGCAGGCATCTGGGTGCCACCTGGTCTCTGGGCTTAGGGCAGACATGGGTGCCCTGGGCCTTGGGTCATGGGGCTGAAGGGTCCCCTTAGACGTGGCACTGGCATGGTCCGGTAACCGGATAGAGTTTCTTGGCTTCTTGTACTTTGCTCTTGGCCAAGCAGGAAAGGAAGTAAGTTTATAGCCCCCTGCTCCTTGGTCTCTCAGTCCCCTAGGTCTGCCTGCTGCTGTGGCAAATTCAATTAGTGAGGTCTGCAGAGAAGCAGAAATGAGCAGGCAACTGAATGTACCTTGTAATTAAAGGCCAGGGCTGAGCTGAGAGCTCCCGCTTTCCTCTCTGGTACACAAGGCCCCCAGGCTG		609205	13058	Dab2ip	grey	-0.0747052	0.266624	0.205917	0.00199542	-0.00452224	0.946461	0.098876	0.141063	-0.16956	0.0112054	0.699948	3.76325e-34	0.537946	3.97581e-18	0.0636574	0.344033	0.130226	0.0521316	-0.0189426	0.778474	-0.294353	7.80864e-06	0.00712914	0.91569	-0.474343	6.52279e-14	0.0187167	0.781048	0.233135	0.00044746	-0.277474	2.63271e-05	-0.323562	7.88724e-07	-0.199471	0.00277039	0.22716	0.000630954	0.628741	6.12097e-26	-0.110954	0.0983946	0.0072039	0.91481	0.119272	0.0754942	0.390419	1.55257e-09	0.173223	0.00954581	-0.107332	0.10995	0.314945	1.59148e-06	-0.243012	0.000248682	0.0434726	0.518382	-0.0819833	0.222675	0.205233	0.00206711	0.0654237	0.330784	-0.0786859	0.241903	-0.246273	0.000203734
Dcaf12	1.03459e-05	8.53188e-05	0.121262	0.903595	0.985884	-0.0206311	0.016028	-1.28719	0.199387	0.832761	0.00433952	0.0197977	0.219193	0.826704	0.999974	Dcaf12	10512226	4	41.2913	68970	-	41.2913	41.3148	DDB1 and CUL4 associated factor 12	BG063310; Wdr40a; AA420338; AI851081; 1500001L20Rik; 5830424K06Rik	ACCCTAGTACCCTGAGACACACAGTGCTGCCTGAGAAATGCAGTCATACACCTGCACCCAGTTTCTCAGTTGCTCCCCAGTTCTTCCATGCTCTCTTTGTGTCAAATGAGTATTCTCATAATGGCTGGGGCTGCTGGGGAGGGAAGCGGCAGGCCCACCGTAGGACACAGCATCCTCCACAGGTTTTAGAATAATCATCCTATAATCTAGAGAAATAGGTGCTATCAACAGGAAATTAAGCAAAATGCTGGATGCTGTGAATCTTTTGTCTTAATTTTTTTCTATTCTTAAACTACAGGCTGTAGATGTCTTAGTTCTCACAGAACTTCTGTCTTTTTAAACTGACTTGTGTGTTTAAGTAAACAAAACTCTTGTAGGATGTTTTGTGCCATTGCCAGTCCGTCTCCTGTGATGCTTTTGATTGTCTTGAGATTTTCTGTTTTTAAAAATGTAGCATTTGACTTTTTTGCCAAGGAAAAATAAATACTATCCCAGTGCAGA	None		49418	Dcaf12	grey	0.0105785	0.875176	-0.0646428	0.336601	-0.459953	4.49472e-13	-0.439264	6.18083e-12	0.143717	0.0319334	-0.185604	0.00543125	0.14031	0.0362719	-0.315944	1.46867e-06	0.281788	1.94405e-05	0.29953	5.29447e-06	0.305299	3.40343e-06	0.107605	0.109042	0.212617	0.00140414	0.208208	0.00177164	0.462853	3.06819e-13	0.242061	0.00026343	0.41464	1.12015e-10	-0.151095	0.0240319	-0.0267528	0.691124	0.210008	0.00161207	-0.176584	0.00821888	0.0496473	0.460708	-0.00352798	0.95822	0.447049	2.35337e-12	-0.245046	0.000219667	-0.14019	0.0364327	0.0220751	0.743034	-0.218821	0.00100443	0.0706662	0.293417	-0.0787842	0.241313	-0.179818	0.00709951	-0.394635	9.97462e-10	0.323593	7.86714e-07	0.247695	0.000186611
Dctn6	1.27811e-05	0.000102695	0.124456	0.901068	0.985884	0.0131677	0.0192924	0.682532	0.495624	0.929791	0.000628493	0.0238299	0.0263742	0.978983	0.999974	Dctn6	10578138	8	34.0904	22428	-	34.0904	34.1085	dynactin 6	Dctn6; AU044699; WS-3; p27	CTCTCTCTCTCTCTCTCTCTCTCTCTCTGTGTGTGTGTGTCTGTGTATATGCGCGTGTGTGTCTTTCTGTCCTTTCAGCCCCAGACTCTACAACTGGATTTCCTGATGAAGATCTTGCCCAATTACCACCACCTGAAGAAGACGATGAAAGGCAGCTCAACCCCAGTTAAGAACTGAGAAGATGTCAGTGGTGCTCGGTTCTGCCAGCTGTCAGCGGGCCCGGCTGTTAGCACCGTGCTGACTTTCCATTGGAGACTTGAGTTGGAGAGAGGTGGGTCCTATTGTAACAACCGCTATAATTTATATGGACTATATTGTCTCCCTGTCCTTGTTCTGATAATGTACAGACTCAGTTTTTCTTATGTTATACAAAATATTAGCCATGCATTTATTATGTAAAGGACTACCCATGATAACATGCCATATTATGTGTTTATATTCTAATGTAACCATATACCATAACTAAATAAAAGTTTGGCTACTTGCACTAATCTTCCCAAA		612963	4792	Dctn6	tan	0.100268	0.135525	-0.265131	6.09824e-05	-0.124661	0.0631143	-0.217445	0.00108279	0.123005	0.0667288	-0.647608	6.66791e-28	-0.194912	0.00347375	-0.170838	0.0105996	0.193192	0.00377837	-0.0138464	0.837089	0.439363	6.10676e-12	-0.0729653	0.277954	0.498673	2.01713e-15	-0.105136	0.117458	-0.136281	0.0420363	0.375739	6.90926e-09	0.371671	1.03152e-08	0.365793	1.82288e-08	-0.365322	1.90709e-08	-0.566084	2.70846e-20	0.185486	0.00546136	-0.0562992	0.402781	-0.0688622	0.305944	-0.241084	0.000279435	-0.230521	0.00052063	0.00781771	0.907582	-0.356395	4.42521e-08	0.13563	0.0430348	-0.0706331	0.293644	0.118977	0.0762238	-0.281129	2.03698e-05	-0.118833	0.0765824	0.19502	0.00345536	0.349809	8.10098e-08
Dennd1a	7.15094e-06	5.91076e-05	0.120982	0.903816	0.985884	0.0249519	0.011104	2.24711	0.02563	0.559175	-0.00602573	0.0137156	-0.439335	0.660852	0.999974	Dennd1a	10482200	2	37.6802	227801	-	37.6802	38.2874	DENN/MADD domain containing 1A	Dennd1a; RP23-399K8.1; 6030446I19Rik; MGC38995; connecdenn	GGATGCCTGGTGCCCAAGGAGGCCAGAAGAGGGAGGCCAGTCTCCTGGAACTGGAGTTACATGTAGTTGTGAACCACTATGTGGGTGTGGGGAATTGAATTCAGGTCTTACAGAAGAGGAGCCAGTGCTCTTTTCCTTCTTTCCTTCTCTGCCTCCCTCCTTCTGCTGGTTAGTTTTAATTACCAACTTGACACAAGGTTGAATGAATCACCTGTGAAGATACTCTTAGGGATTGTCTACCTTGGATTGGCCTGTGAGTCTGTTTGAGATTGCCTTAATTGTTAATTGATATGACTCATCCCATTGGCGACATTCCCTAGACAAAGGGGTACTGAACTCTTCCAGTAGAGAAATTGAGCTGAGCCCAAGCAAGTGAGCATACATTATATTAATTTCTCCCCGCTTTTAACTATGCATGTGATATAACTGACTGCTTCAGACCCTTGCTACTGGACAATAATCTGCAATTGTAAATTGTTTTAGTACAGAAAAAAAAAAGAA		613633	17141	Dennd1a	grey	0.0420624	0.532055	0.045329	0.500662	-0.192532	0.00390166	-0.178621	0.00749694	0.0615269	0.360456	0.336638	2.60587e-07	0.351673	6.83636e-08	-0.111354	0.0971773	0.233394	0.000440775	-0.0790413	0.239777	0.0938257	0.162617	-0.1619	0.0155167	0.116664	0.082155	-0.0499974	0.457549	0.123092	0.0665338	-0.135148	0.0437894	0.0376426	0.57605	-0.0800603	0.233752	0.0592389	0.378628	0.200559	0.00262292	-0.00449294	0.946807	-0.0444836	0.508692	-0.179092	0.00733811	0.231513	0.000491631	-0.00586299	0.930622	-0.00381173	0.954863	-0.0895292	0.182821	-0.238666	0.000322992	0.0289682	0.667016	0.0506245	0.451919	-0.0950311	0.157261	-0.0635504	0.344847	0.111244	0.0975126	-0.0850463	0.205811
Dlgap5	1.34765e-05	0.000110861	0.121562	0.903358	0.985884	-0.000698232	0.0208264	-0.0335264	0.973285	0.997136	-0.0175536	0.0257246	-0.682364	0.49573	0.999974	Dlgap5	10419323	14	47.3878	218977	-	47.3878	47.4184	discs, large (Drosophila) homolog-associated protein 5	C77459; C86398; DLG1; HURP; Hurp; KIAA0008; mKIAA0008; Dlg7	AAAATCCTTTACATTAGGTCTTACGCTGTTAATAATTTCATTGTTACATAGGGAAAGTTACTTACTCCTTGGCACTCAGTTAACTAAGGGTGTAAAAAGCTTATTTGGGGCCACACTCGATGGTGGATTCCTTGACTGCTCTGCTGTGTTCTTTAGCCAGGCCTCAGCTGCACCAGCCCCTGCACTCGGGAGGAGACCAGACAGCCAGATCGCAGCAGACAGTTCTCCTTTGGAGGTGACCTCATTCTCTTCTCACCACTATGACCCTGAAGGGAACACCAGGAGGGCTTTAAATTTAACATGACTTTTAATATTAATTTAAATAAACATTCAGTGCTCGCCTTTAATCCCAGCACTCCGGGAGGTAGAGGCAGGCGGATTTCTGAGTTCGAGGCCAGCCTGGTCTACAGAGTGAGTTCCAGGACAGCCAGGACTATACAGAGAAACCCTGTCTCGAAAAACCAAAATAAATAAATAAATAAATAAACAAACAAACAAACA			8840	Dlgap5	turquoise	0.0103806	0.877492	-0.0859976	0.200766	0.609299	4.7136e-24	0.61177	2.75945e-24	-0.194368	0.00356755	0.20882	0.00171587	0.0238634	0.723036	0.396135	8.50861e-10	-0.0912585	0.174477	-0.146801	0.028396	-0.23255	0.000462964	-0.0363228	0.589511	-0.362223	2.56186e-08	-0.217154	0.00110002	0.00412221	0.95119	-0.489119	8.16381e-15	-0.503347	1.00173e-15	0.0632051	0.34748	-0.170444	0.0107831	-0.0117549	0.861427	0.133799	0.0459557	-0.000564732	0.993309	-0.154048	0.0213775	-0.106029	0.114358	0.0558378	0.406653	0.111505	0.0967247	0.0828291	0.217923	-0.153478	0.0218686	-0.0568907	0.397849	-0.0535837	0.425886	-0.0482033	0.473868	0.2106	0.00156259	-0.0546271	0.416919	-0.427919	2.41754e-11
Dnalc4	-1.79226e-05	0.000144736	-0.123829	0.901564	0.985884	-0.0188366	0.0271902	-0.69277	0.489188	0.929791	-0.0100501	0.0335852	-0.299241	0.76504	0.999974	Dnalc4	10430618	15	79.7615	54152	-	79.7615	79.7744	dynein, axonemal, light chain 4	Dnalc4; D15Ertd424e; Dnal4	CACAGGGCAAGGCTCTCCTTTTCACTGGGGAAGGAGTTCCCTCTCCCCTTCCCCAGCCTGACCCGGGACTGAACAGCCCACCACATCTTACTGGACCAGCCATTCACAGCCCTGGCATTGGCCCGAGGATCACACAGTCTTCCTGTCCCCTTCTCCCAGCTCGGGCCACATGAACCTTTCACACCCCTTCCACCAGAACTGCTGCGTGGCCGAGGCTGGTGCGGTGGTGTAGAGCGACTTGTCAAAGTGTTGCTGAGCTCCCGGTGAGACACCTGGGCCAGGAGTGATCTCACCGTGAGGCCCCGTTAGCAGGGAAACCTGGCCTGCCAGGGACTTCATCAGGGACCGCATGCGATTTGTACTTCTTACCTTGCTGGCTTTTCTAGATTCTTTTTGAGTGTGGGAAGAAGGGTTTTAGTAGAAGGGTGAATCATATTTTACACAGCGGTCTTATTTATATAAACGTCTTGGTTTTTACAATTAAAACGACCAAAAACTAAA			None	Dnalc4	grey	0.115513	0.0852413	-0.053922	0.422967	0.194431	0.00355655	0.284441	1.60932e-05	-0.0647503	0.335796	0.386475	2.33558e-09	0.400165	5.52895e-10	0.2357	0.000385058	0.203706	0.00223565	0.0987074	0.141745	-0.226952	0.000638449	0.0988113	0.141324	-0.465166	2.25722e-13	-0.0935772	0.163738	0.179715	0.00713293	-0.320103	1.04822e-06	-0.457999	5.80106e-13	-0.0677831	0.313604	-0.219492	0.000968131	0.369725	1.24713e-08	0.0388946	0.563416	0.259662	8.73476e-05	0.0413809	0.538726	0.366988	1.62515e-08	0.113863	0.0898294	0.0595629	0.376021	0.0514717	0.444377	-0.367978	1.47712e-08	0.13295	0.0473656	-0.0267587	0.691059	-0.0305724	0.649769	-0.0452362	0.50154	0.112879	0.0926568	-0.228346	0.000589761
Drg2	-1.25961e-05	0.000100852	-0.124898	0.900719	0.985884	-0.0122624	0.018946	-0.647229	0.518162	0.936459	0.00477443	0.023402	0.204018	0.838529	0.999974	Drg2	10376603	11	60.4546	13495	+	60.4546	60.4687	developmentally regulated GTP binding protein 2	Drg2; RP23-135F6.1; AI255295; AI461605	TTAGACGTGAGCGCTCAGCGCTGTAAGCTATAGGCAGCGTGAATCTCCGCCGAAGCTGCAACTATGGGGATCTTGGAGAAAATCTCGGAGATCGAGAAGGAGATCGCTCGAACGCAGAAGAACAAGGGTAAGGGCGGGATCGGAGGGGTCTCCCTTTCTACCCTCCTTGTTTTTCTTGTCTGTAAAATGAGGGGACAACTGGAGCCACCACCGAGGCCGGAGAAACACCGGGGAAGTGCCGAGGCGTGCGTGAGGCGGGAGCGGGCACATTCAGCGACGTGATTTCAGGGTTCTTGAGAGATCTGATCTGTGCTGGACTCAGTGTTCAAGTAGAGAAACCTCAGCGCGCACAATAAGCCCGTGACCCAGAAAGGCAGTGTCGGAGATTTTCCCCTAGGGTCCTGGCAGCTGGGCCTTCATGCTGAGAAGGGCAAGAGAAGACATCTCACAAAACAGCTTGTCCCGGCAGACAGGCAGGCGCCAGCGAGCTAGTGTCAAGGA		602986	1061	Drg2	grey	0.0156169	0.816605	0.0185038	0.783477	-0.43844	6.83674e-12	-0.350004	7.95875e-08	0.064841	0.335118	0.231138	0.00050242	0.418607	7.13469e-11	-0.199663	0.00274382	0.4111	1.66694e-10	0.246194	0.00020473	0.123344	0.0659753	0.0810858	0.227797	-0.0792604	0.238472	0.0160001	0.812187	0.408947	2.11811e-10	7.46009e-05	0.999116	0.125915	0.0604882	-0.163465	0.0145338	-0.111306	0.0973225	0.463224	2.92137e-13	-0.0461272	0.493143	0.273527	3.45929e-05	0.0210412	0.754675	0.66759	3.87459e-30	-0.0640368	0.341159	0.0183585	0.785135	0.0163864	0.80774	-0.359176	3.414e-08	0.166573	0.0127415	-0.0777917	0.247312	0.0874052	0.193466	-0.201717	0.00247383	0.424118	3.77545e-11	0.123469	0.0656999
Drosha	-1.14191e-05	9.48906e-05	-0.12034	0.904324	0.985884	0.00886803	0.0178262	0.497473	0.619355	0.960936	0.0131646	0.0220188	0.597882	0.550536	0.999974	Drosha	10423185	15	12.8249	14000	+	12.8249	12.9352	drosha, ribonuclease type III	Drosha; 1110013A17Rik; AI874853; Etohi2; MGC115770; Rn3; Rnasen	AGCCGTGGAGGGTGTTATAGTAACCAGGCTGGGCTTTGATGGCGGCGACCCCGGGACTCTCTGTAGGTAGACGGGGGGCGCCTGATGGGTTTTCAGAGAACGAGTATCGACCTAAACGATCCTGGGAGTTGGGTCTGGGTGGCTTCGGGGCAGCTCTGCGGCCAGGGGGAAAAGAGCGACCCGGTACAGATCCCGTAGATAGGAAGCCTTTCATCTATTTGCGAAGCGCGAGCCGTGGTCCAGGCGCGGGGCCGCCCGGCTTGCGGGGGGAGGCGAGTCCCGGAGTCCCGTACTTAACCTCGCAGGCTGGCGGGAGATGCAAACCAGCCAACGTGCTCTTCATCCAGCAGGAGGCCGGGCTGCAGGTTGAACCTGGGGAAAGTGCGGGGTTTTCAGTGACTTAAAGGCACACCTTGCAAGTCTTGTGTGTCGTCGGTCCTGGACGAGTAAACTGTTCAGAATCGCGCCCTCGGTTTCCCTGCTTTCAAAGGGCATCCCAAG		608828	8293	Drosha	grey	0.0657376	0.328464	0.0868378	0.196385	-0.508162	4.81545e-16	-0.522624	4.97293e-17	-0.0324429	0.629891	-0.136849	0.0411791	-0.0498029	0.459303	-0.35558	4.77291e-08	0.038687	0.565502	-0.0206539	0.75905	0.230075	0.000534159	-0.0120274	0.858248	0.342855	1.51134e-07	0.0737492	0.272809	-0.0712319	0.28956	0.342421	1.57058e-07	0.474132	6.71454e-14	-0.0375019	0.577478	0.16259	0.0150768	-0.0240346	0.721131	-0.00362436	0.957079	-0.0700746	0.297487	0.0942672	0.160639	0.0215679	0.748737	0.048192	0.473972	-0.0310095	0.6451	-0.144669	0.0308036	0.190501	0.00430379	0.00304527	0.963932	-0.00515771	0.938951	0.180658	0.00683198	-0.0130936	0.845833	0.207674	0.00182169	0.218457	0.00102463
Dtd2	1.17762e-05	9.83848e-05	0.119696	0.904834	0.985884	-0.0112649	0.0184826	-0.609488	0.542833	0.940863	0.00309289	0.0228296	0.135477	0.892359	0.999974	Dtd2	10400293	12	51.9888	328092	-	51.9888	52.0065	D-tyrosyl-tRNA(Tyr) deacylase 2	AK021035; 4930578F06Rik; B830049N13Rik; 6530401N04Rik; MGC9912; FLJ51408; C14orf126	CTAGGGATCCAACTCAAGCTGTCAGAGTTGGTGGTAAACAGCTTCACCAACTTTTACACCTTGTTAGGCTCAGAATCTACATTTTACCAGGTACTTCGCCCTCCCAGTGTTCCTTACCTGTGTAAGATGTGAGAACTGATTGTATATGGCCACTGTCTGAACCAAGAGAGTCAAGAGCCCTCTAACTCTGGGGTCTCAGTGTCCTGTAAATGCTACAGTACTTGGTGTCTCTAGAATTCATCATAACAAGGGGAAATTATACTTGATGAATTATATGATCCCTTTTGTGAACTATGAAAACTGAATCATTTCTATTAGGAGTTAGTTGAACTTTAATCCAACGAATTGGAAAAAAAAGTTAAAATGTATGTTTTTTTTTCTTTAATTCAGCTAGAATATGAGTTACTCATCAAAATAATTTGTAACTTGCGAATGTTTGTTTGGATTTTAAGGTGGAGCCACACACAGAAGGAGTTGCAGACATTGCTCACAGCCTTTTGA			12634	Dtd2	grey	0.028578	0.671238	-0.188534	0.00472849	-0.333239	3.49266e-07	-0.384727	2.79434e-09	0.154586	0.0209218	-0.454176	9.51322e-13	-0.113929	0.0896417	-0.299238	5.41281e-06	0.22199	0.000843445	0.121047	0.0712153	0.51498	1.67346e-16	-0.0239326	0.722266	0.464069	2.61154e-13	0.0477666	0.477888	0.23471	0.000408124	0.281875	1.93209e-05	0.514485	1.80853e-16	0.143262	0.0324866	-0.251498	0.000147196	-0.295846	6.9864e-06	0.130125	0.0523166	-0.1941	0.00361472	-0.170317	0.0108429	0.062645	0.351778	-0.239038	0.000315899	-0.0743604	0.268844	-0.176156	0.00837819	-0.056153	0.404005	-0.0138221	0.837371	0.104522	0.119627	-0.146362	0.0288777	-0.234763	0.000406842	0.370351	1.17345e-08	0.253591	0.000128978
Echs1	1.79908e-05	0.000145909	0.123301	0.901982	0.985884	-0.0471985	0.0274106	-1.72191	0.0864984	0.716071	-0.00867185	0.0338574	-0.256128	0.798092	0.999974	Echs1	10568939	7	140.106	93747	-	140.106	140.116	enoyl Coenzyme A hydratase, short chain, 1, mitochondrial	Echs1; C80529	CCGAAGGCTTCAGGGCTGTGGCCACAGCTTGGGTACTCATGGCGTGGCCTGCAGCCTTCACCAGTTGTTGGAAGTCAGGCTCACCCCGTCTTCTGAATCAGAAACCTGGGAAGCTTTCAAGGTGTCTTGATTTTTTTTTAACTTCACTGTAAGGGCAGGTGCACGCTTGGGCCAGCCACTCCCCTGTGCATTCTCCGCAGCTCATAGCTCAAGATGTGAGCTTCAAGAGGGAAGTGGCCCTCTCTGCTGATTCCCAACTCAAGAATTCAATGAAAGTAACTACTTCACAGTTTAGTTTCGACTCACCTGTAGTTGTCTCTAGAGAGCCAATGTGGTTTTTTAAAATTATTATTGCTATTTTCTTATGGCTAAGGTTTCACTGTGTATCCCTGGCTGCCTGGAAGTTACTATATAGACCAGGTTGACCTTGAACTCACAGAGACCAGCCAGTCTCTGTTTTCCAAGTGTTGGGATTAAAGGTGTATACTAACCATGCCGTAA		602292	3018	Echs1	grey	0.0321372	0.633122	-0.0501428	0.45624	-0.247916	0.000184074	-0.227659	0.000613313	0.199046	0.00283009	-0.163539	0.0144888	0.133715	0.0460933	-0.106157	0.11392	0.317145	1.33308e-06	0.267999	5.03495e-05	0.202934	0.00232551	0.0472868	0.482325	0.0838564	0.212249	0.049209	0.464682	0.327039	5.90468e-07	0.10793	0.10797	0.157268	0.018776	0.0599121	0.373224	-0.248088	0.000182124	0.108238	0.106964	0.0699723	0.298195	0.349807	8.10216e-08	-0.0162817	0.808945	0.367039	1.61714e-08	-0.183987	0.00585791	0.0222232	0.741371	-0.0959987	0.153058	-0.256605	0.00010641	0.132224	0.0485986	0.0731736	0.27658	-0.164144	0.0141241	-0.314005	1.71578e-06	0.249257	0.000169364	0.195441	0.00338454
Ect2l.11	-1.3377e-05	0.000109659	-0.121988	0.903021	0.985884	-0.00218155	0.0206005	-0.105898	0.91576	0.994705	0.00182557	0.0254456	0.0717441	0.942871	0.999974	Ect2l.11	10368077	10	18.1727	100039660	-	18.1727	18.1728	epithelial cell transforming sequence 2 oncogene-like	Ect2l; ENSMUSG00000071392; Gm10331	AGGAGTTATTCAAAGCTCGACCCCCTTGGCTGAGTGGAACGCGCTGCTCCAGGTTGCTAAAAAGTACAAGCCTGCCCGGTGGTCCTCAGCTATGGAGAGACGGGACAGGGTTCTACGAAGCCTTGGAGAGACAGTTTCTTCGGGCATCTTTAGATGCTTTGCCCAAGCG			46005	Ect2l.11	grey	0.0049636	0.941244	-0.0693728	0.302364	0.526576	2.62359e-17	0.558237	1.14195e-19	-0.10874	0.105335	0.290998	1.00044e-05	0.0925741	0.168321	0.336183	2.71059e-07	-0.0980116	0.144589	-0.0324095	0.630244	-0.338162	2.28266e-07	0.0553527	0.410748	-0.454962	8.59752e-13	-0.235149	0.000397739	-0.0671352	0.318262	-0.361352	2.78189e-08	-0.567654	2.02138e-20	0.118045	0.0785716	-0.123231	0.0662243	0.0727768	0.279201	0.137402	0.0403587	0.133122	0.0470773	-0.0836088	0.213607	-0.0241771	0.719546	0.053466	0.426905	0.138304	0.0390522	0.0326123	0.628103	-0.081612	0.224785	-0.0511656	0.447093	0.0133338	0.84304	-0.0340316	0.613215	0.180036	0.00702898	-0.135508	0.0432246	-0.291778	9.44738e-06
Edem3	-1.32194e-05	0.00010825	-0.122119	0.902917	0.985884	0.00569695	0.0203359	0.280142	0.779633	0.982453	0.0162641	0.0251188	0.647486	0.517996	0.999974	Edem3	10350646	1	151.755	66967	+	151.755	151.822	ER degradation enhancer, mannosidase alpha-like 3	Edem3; 2310050N11Rik	GGCGGAGGGTGGTGGCAGCGCTGGCGCTGGGGGACCGGCTCGGTGACTTCGGCAAACAGTTTGGCGCCGGCGGCCGCCAGCCTCACTCCACAGTCCGCCCTCGACACGGCTCGCAGCCTCCTCGCCGCCGGCAGCCCGCAATGTGGCCCACCGTGCCGGTGTAGCAGCTGCGCGTGCGCGGAACCGCGGGGCCATGAGCAAAGCCGGCGGCTGCCGGGGCTGTGGGTGCCGGGTCCCCCAGCGAGCGTCATGGAGCCTGGTGGCAGCGACGGCCGCGCTCTGTCTGGTGTTGGCCACGTCCGTGTGCACGGCAGGGGCCGCGCCCATGAGTAGGGAAGAGAAGCAGAAGCTTGGGTAAGGGTGCGTGGCTGTCCGGGTGGGTTTCCTCGCGCGGCTGCCAGCAGTGGAGGTGCCTGTCATTGCGCCCCCGGCGCACTGTGGACTTTTTCTGTGGTGACTGTAACAGCTGGTGAGGCTGGAGGACCTCGGTGCGGTGGACGG			11866	Edem3	blue	-0.0454134	0.499864	0.00704636	0.916666	-0.525938	2.91042e-17	-0.585714	6.22868e-22	0.143517	0.0321754	-0.453834	9.94105e-13	-0.279041	2.35947e-05	-0.481073	2.56306e-14	0.0043361	0.948661	0.167085	0.0124656	0.481465	2.42577e-14	0.0216889	0.747376	0.557124	1.39619e-19	0.417645	7.96419e-11	0.318434	1.20085e-06	0.393412	1.13481e-09	0.773164	1.3572e-45	-0.256488	0.000107217	0.177509	0.00788377	-0.0829922	0.217015	-0.198479	0.00291139	-0.297769	6.04787e-06	-0.0500211	0.457335	0.060319	0.369981	-0.258875	9.1919e-05	-0.206741	0.00191212	0.0178679	0.790742	0.0777782	0.247394	-0.0983702	0.143118	0.0672089	0.31773	-0.0493019	0.463837	-0.219317	0.000977509	0.180184	0.00698184	0.238113	0.000333811
Eif3h.1	1.34315e-05	0.000112373	0.119525	0.904969	0.985884	-0.0116089	0.0211105	-0.549913	0.582939	0.95164	0.000286546	0.0260756	0.0109891	0.991242	0.999974	Eif3h.1	10578037	8	31.2799	68135	-	31.2799	31.2809	eukaryotic translation initiation factor 3, subunit H	Eif3h; 1110008A16Rik; 40kD; 9430017H16Rik; EIF3-P40; EIF3-gamma; Eif3s3; MGC107627	AAGACTGTCTCCTAAACTGGTGGAAGAGTTTGTAAAGGGAAGGACTTTTCCCCTGAAGCATCACCTTTGAGCACATGTTTGAAGAAGTACCGGTTGTAATTAAAAATTCACATCTGATCTGTGTCCTAATGTGGGAGCTTGAGAAGAAGTCAGCTGTGGCAGATAAGCACGAATTGCTCAGTCTTGCTAGCAGCAATCGTTTGGGGAAGAATCTCCAGTTGCTGATGGACCGGGTGGATGAAATGAGCCAGGACATAATCAAATACAACACGTACATGAAGAACACCGGTAAACAGCAGCAGCAAAAACATCAGTATCAGCAGTGTCGCCAACAGAATAATATGCACCTCTCCAAACCCTTCAAGCCCCACTGGGCTCCTGCCAGGATGGATTCACTGCTCATTGCAGGCCAGATTAACACTTACTGCCTGCCAGAACATCAAGGAGTTCACTACCCAAAACTTAGGCAAACTCTTCATGGCCCAGGCTCGTCAAGAATAG		603912	2785	Eif3h.1	grey	0.0768212	0.253277	0.275979	2.92087e-05	0.0466444	0.488302	0.149634	0.0254464	0.00496405	0.941239	0.325218	6.8748e-07	0.127397	0.0574982	0.100086	0.136239	-0.0666198	0.322001	0.0135141	0.840946	-0.398688	6.47993e-10	0.0160136	0.812032	-0.47247	8.42892e-14	0.167918	0.0120283	0.0637594	0.343259	-0.140586	0.035903	-0.260281	8.39002e-05	-0.332861	3.60725e-07	0.17498	0.00883023	0.530979	1.27401e-17	-0.0713584	0.288703	0.509341	4.01795e-16	0.427832	2.44252e-11	0.34812	9.43912e-08	0.135883	0.0426451	0.0422653	0.530077	0.245019	0.000220035	-0.0984159	0.142931	0.0417317	0.535288	-0.080765	0.229649	0.422772	4.41517e-11	0.109109	0.104153	-0.167275	0.0123646	-0.100266	0.13553
Fam38b.1	1.30879e-05	0.000103871	0.126001	0.899847	0.985884	-0.00219945	0.0195132	-0.112716	0.910359	0.994311	-0.0160449	0.0241027	-0.665688	0.506311	0.999974	Fam38b.1	10459363	18	63.1095	667742	-	63.1095	63.1574	family with sequence similarity 38, member B	Fam38b; 5930434P17; 9030411M15Rik; 9430028L06Rik; FLJ23403; Fam38b2; MGC182702; Piezo2	AATGGTTGATGAGCCCCACCTCACTCTACCTTCAGATTCTCTTCACCATCACGTTCTGGCTGCTCCTGAGGCAGCATCTCACAGAGCAGAAGGCCCTGAGGGAAAAGGAAGCACTTCTTTCTGAAGTCAAAATTGGAAGTCAAGAACTTGAAGAAAAGGGTAAGTGTGGGACAGGAGTGATGGCTTCATAGTTAAGAGCACTGGCTGCTGCTCCAGGGAATACAGGTTTGATTCCCAGTACCATGTGGTGGCTCACAACATGGAGTTGTAACCTGTCTGTACCTCCTGCTCCAGAAGATCTGATGCCTATCTTGCCTCTACAGATAGACGGTAACCTTTAGAGTATTTGTGTGTACCTGTGGGGAGTATTTTTTTAAATGTGTTGTTTTAACTTTCAGAAATGTTATTCCCAATGAAGGACAACACTAAATGTCAGAGAAATTTTCTCTGAAGACATACTTCTTGTGAGAATTGGAGCCAATAAATTAACTCAAATCCCGT		613629	49695	Fam38b.1	grey	0.0956671	0.154489	0.107275	0.110141	0.464146	2.58517e-13	0.501837	1.25741e-15	-0.0646786	0.336333	0.180511	0.0068781	-0.0640995	0.340686	0.528866	1.80441e-17	-0.242863	0.000250928	0.11552	0.0852224	-0.352064	6.59658e-08	0.169318	0.0113235	-0.410551	1.77218e-10	-0.128839	0.0547093	0.0634805	0.345379	-0.343114	1.47701e-07	-0.457119	6.50462e-13	0.0691783	0.303724	0.00885629	0.89537	0.0394286	0.558068	0.0958836	0.153554	-0.0530424	0.430582	-0.124658	0.0631221	-0.0279178	0.678406	0.0225706	0.737474	0.261557	7.7189e-05	0.283651	1.70288e-05	-0.229005	0.000567955	0.264963	6.16649e-05	0.0278155	0.679519	-0.113148	0.0918765	0.0381017	0.571403	-0.196758	0.00317156	-0.26718	5.31948e-05
Fat4	2.07204e-05	0.000170603	0.121454	0.903443	0.985884	0.0454838	0.0320495	1.41917	0.15727	0.794483	-0.0343421	0.0395874	-0.8675	0.386617	0.999974	Fat4	10491732	3	38.8869	329628	+	38.8869	39.012	FAT tumor suppressor homolog 4 (Drosophila)	Fat4; 6030410K14Rik; 9430004M15	GGTTCCTGGAAACTAGGACCATGAACTTGGCCGCAAACCGGGCTCCTGGCCGCAGGCGGCTCCCGCTACCTTCTCCATCTCTGTGCCAGCTCCTGAGAGTCTGGGGGCTGCTATCACTGCTCCCCGGCTCCGCCCGAGTCCAAGCGGCCGAACAGCGCCAGGTGTTCCAGGTGATGGAAGAGCAGCCCCCAGGGACTCTGGTGGGCACCATCCCAACGCGTCCTGGCTTTACCTATCGTCTCAGTGAAAGCCACGCCCTGTTCGCGATTAACAGCAGCACCGGAGCGCTGTACACCACCGCTACCATCGACCGCGAGAGCCTGCCCAGCGATGTGGTCAACCTGGTGGTCCTTTCCAGCTCCCCCACATACCCTACCGAGGTGCGAGTGCTGGTGCGTGACCTCAATGACAACGCCCCAGTCTTCCCAGACCCTTCGATCGTGGTCACCTTCAAGGAGGACAGTGGTAGCGGGCGTCAGGTCATTCTGGACACCGCCACGG		612411	14377	Fat4	greenyellow	-0.0136908	0.838895	-0.169049	0.0114559	-0.180558	0.00686334	-0.20195	0.00244484	0.127043	0.0582008	0.0255736	0.704086	0.407885	2.3822e-10	-0.153112	0.0221897	0.563772	4.15532e-20	-0.0796591	0.236111	0.584401	8.08096e-22	-0.0839638	0.211662	0.271996	3.84143e-05	-0.0342044	0.611412	0.244904	0.000221587	-0.00742533	0.912201	0.216192	0.00115893	0.0110882	0.869214	-0.358223	3.73246e-08	0.00473812	0.943909	-0.00415937	0.950751	-0.211495	0.00149039	-0.209651	0.00164262	0.171079	0.0104887	-0.101262	0.13167	-0.0655933	0.329529	-0.132248	0.0485573	-0.162622	0.0150563	-0.0184366	0.784243	0.0456763	0.497383	-0.145381	0.0299811	-0.115016	0.0866043	0.45232	1.20684e-12	0.0151764	0.82169
Fut11	-1.12291e-05	8.92806e-05	-0.125773	0.900027	0.985884	-0.0420457	0.0167723	-2.50686	0.0129073	0.467693	0.000361584	0.020717	0.0174535	0.986091	0.999974	Fut11	10413008	14	20.695	73068	+	20.695	20.7002	fucosyltransferase 11	Fut11; 3110009G03Rik; AI317183	GGGTTTCGTGCTGTCCGAGGGGGTCCGGTGTGGACATGGCTGCTCGCTGTACCGAGGCGGTGCTGGCCGCCCTGGGGGTGCTCAGTGTCTGTTCGGCCAGCAGCTCCGGGTCCGAGGCTTCCGGGGAGGCAGAGAGGGAGGAGCCGTGGGATGGCGCGGTTTTCCGGCCTCCCGCCGCCCTAGGCGCCGTGGGGATAGCGCGCGGGCCCGGGTCCCCGCCTCCAGGGAACAGAGAGGCGGTGGACCTACCAGTGTTGCTGTGGTGGAGCCCAGGTCTGTTTCCGCACTTCCCAGGTGACTCGGAGCGCATACAGTGTGCGCACGGCGCGTGCGTGGCGTCCCGGGATCGACGGGCGCGCGCCGACCCGCGGACGCGCGCGTTGCTCTTTTACGGCACGGACTTCCGCGCGGCTGATGCGCCCCTGCCGCGCCTGGCGCACCAGAGCTGGGCGCTCCTGCACGAGGAGTCGCCGCTCAATAACTTCCTACTGAGCCACGGCC			18313	Fut11	grey	-0.0926734	0.167864	0.0781279	0.245269	-0.438969	6.40831e-12	-0.430157	1.85483e-11	0.129411	0.0536338	0.0317578	0.637142	0.136068	0.0423603	-0.246426	0.000201818	0.232655	0.000460135	0.262973	7.03346e-05	0.311896	2.02959e-06	0.0770229	0.252029	0.207332	0.00185432	-0.00682958	0.919221	0.408221	2.29555e-10	-0.00984313	0.88379	0.33198	3.88917e-07	-0.0872282	0.194374	-0.00701604	0.917023	0.188089	0.00482957	0.0731982	0.276419	-0.0414863	0.537692	-0.322562	8.56618e-07	0.48169	2.35025e-14	-0.097566	0.146432	-0.0660457	0.326197	-0.125961	0.0603921	-0.252146	0.000141316	0.166482	0.0127909	0.0416822	0.535772	-0.115272	0.0858994	-0.220154	0.000933537	0.265881	5.8015e-05	-0.049339	0.463501
Gabarap	-1.25833e-05	0.000100943	-0.124657	0.900909	0.985884	0.00116988	0.0189632	0.0616919	0.950864	0.996421	-0.00832512	0.0234233	-0.355421	0.722616	0.999974	Gabarap	10377689	11	69.9914	56486	+	69.9914	69.995	gamma-aminobutyric acid receptor associated protein	Gabarap; RP23-172M21.5	CGTCCTCAACTTTGTACTGTGGGAAAGGGTTTTTCAGTTCACTCGAAACAACAGCAACCTTATCTGCGATGTCATATGTGTAACCCACAAGTTGATTCCAAAGCAGTTACGCTGAAGGCGTAAGAGGACCAGGCTACGGGTTGCGCTAGCAAGCTGAGCTAGTGGCGTATGTTAGCAGGCGGGGCCGGTCCGATGGTCGGGGGCGGGGTTGATGAATAGGGAAGTGGCGCAAATTCGTGGATCGCTCCGCCAAGTCTGTTCGTCGAAGCCGCCTCCGCCGCCGCCCCCTGTCCCGGCCCCCCCCCTGGGTTCCCTCAGCCCAGCTCGGTCCAGCCCGGTTCTCGGGAGAATGAAGTTCGTGTACAAAGAGGAGCATCCGTTCGAGAAGCGCCGCTCTGAGGGCGAGAAAATCCGAAAGAAATACCCAGACCGGGTCCCGGTAAGGACAGTAGCCAGGGCCCAGGCTAGCGTCGCTGACGCTGTCGCCACAGGCTATGCTTG		605125	134119	Gabarap	grey	-0.00977538	0.884584	0.0088039	0.895986	0.17468	0.00894917	0.238256	0.000330982	0.0136913	0.838889	0.167816	0.0120811	0.208282	0.00176481	0.296047	6.88198e-06	0.065804	0.327975	0.130716	0.0512472	-0.270279	4.31712e-05	0.127091	0.0581062	-0.305131	3.44794e-06	-0.327349	5.7534e-07	-0.172596	0.00981341	-0.135491	0.0432523	-0.429204	2.07695e-11	0.200893	0.00257916	-0.192415	0.00392382	0.0806856	0.230109	0.158716	0.0176986	0.352758	6.19032e-08	0.0516115	0.443138	0.0915527	0.173086	0.0776093	0.248425	0.252204	0.000140797	-0.026256	0.696573	-0.11988	0.0740048	0.232526	0.000463597	-0.0925063	0.168635	-0.0142668	0.832215	0.0706158	0.293762	0.0150265	0.823423	-0.00598987	0.929125
Gatad1	-7.17648e-06	5.94687e-05	-0.120676	0.904058	0.985884	0.0114705	0.0111718	1.02674	0.305677	0.876582	0.0124769	0.0137994	0.904164	0.366902	0.999974	Gatad1	10527888	5	3.63997	67210	-	3.63997	3.64792	GATA zinc finger domain containing 1	Gatad1; 2310031E19Rik; 2810047M21Rik; 8430439A17Rik; 9130430G15Rik; B330017N08Rik; ENSMUSG00000073241; Odag	ACACTGATCTCACACCAGAGCGGTCAGCCACTTCTGTAGACCTGCCTTTGCCTGTCAGCATCAGCTGCTTCAGCCAGATCTTTGATCTGCATGCAGCATCCCCTCCTCTTACTGAGGCAGCAGCCTCTGTGAGAGTGGCCTGACGATTGCTAAGGCAGGGACTGAAAGGTCATTAGTTTTGATAGTCAAAAAACTCAAACCCAGACCATGTGCTGGAAATTTGGATGGTGTGCTTTGGTTGTATGATGGGGGAGTGGGCAGGTACCCACTTGCTGCCTCTGTCCTCATCTATCCAGACAGACCGTTTTAACTATAGGAATTTATGAGAATTTGACTTGATCTTAATGATTTTCATCAAAACTCTTTTACCCTTTTTCTTTAGTCCCAAAGTTGGAAAAAAGCACCTTCGTGCTTACATAAGGTATAATAAAGTTCATTGGAAATACTATTGAAAATGATTTTCTAAATGCTAATATTCCAGTTTTTGATTAAAAAATATTT			56916	Gatad1	grey	0.0489525	0.467015	-0.10391	0.121819	0.154676	0.0208466	0.138615	0.0386095	0.0204428	0.761438	-0.154477	0.0210136	-0.121799	0.0694646	0.0465736	0.488963	-0.110425	0.100017	0.0661725	0.325268	-0.0867953	0.196605	0.0319152	0.635473	0.00909796	0.892532	-0.0420329	0.532343	0.099497	0.138571	-0.0349223	0.60395	-0.0410665	0.541819	0.147255	0.027904	0.0201109	0.765198	-0.12926	0.0539161	-0.0386574	0.5658	-0.103177	0.124487	-0.0659738	0.326725	0.0114106	0.865447	-0.252923	0.000134546	0.0176472	0.793269	0.0682624	0.310187	-0.205222	0.00206825	-0.0257533	0.702104	-0.0694251	0.301999	-0.30301	4.06031e-06	-0.226885	0.000640871	-0.0934836	0.164161	0.052779	0.432878
Gga3	1.48773e-05	0.000122992	0.120962	0.903832	0.985884	-0.0013437	0.0231053	-0.0581556	0.953678	0.996489	-0.0146492	0.0285395	-0.513297	0.608261	0.999974	Gga3	10392953	11	115.584	260302	-	115.584	115.604	golgi associated, gamma adaptin ear containing, ARF binding protein 3	Gga3; RP23-392H19.12-001; C230037M19Rik; mKIAA0154	TGGGTCTGGAGATGAGAGGTCTGTGATTAAACTGAGTTTCCAGACCCTATTGCTTCTACAGTGCTGTGCCTCAGCCAGCATAACCCAGTTGCTCCAGGCCAGAGACGTTTAGGCTGATCGGGAACTCGGCTGCCATACTAGTCTACTGGGCCCTGCTGTCCGTATGCTGTCGCCACTACATCTTTGGAGCTCTGTCTAGAGGTCATCTGGCCTACCTCCCAGCTATTGTCCTTAGCTAGCAGGTTTTACAGTTTCCTTAGGACAGGTTTAAAAGAGATAATCATTTTCACTGATGATGGAATAAATCCAAGAGCTTTCCAGAGACTGGTTACTTCGGTGCTGGAACATCTATGGGATCACTGTCAATACGGTCATTAAAGATTTAAATTATGAGTGTTGCTCACTACTACTGAGGTCACTGCTTCAGTCAGTACAGCTGTACTGGTTGTACCACCTCCTGCCCTTGTTTTGCTGCATGTGAAATAAAACCATTTCACCCTG		606006	121703	Gga3	grey	-0.168746	0.0116066	-0.205093	0.00208204	0.18088	0.0067628	0.149224	0.0258571	-0.0191188	0.776467	0.272786	3.63954e-05	0.305413	3.37357e-06	-0.0446222	0.507371	0.145979	0.0293038	-0.165114	0.0135569	0.0349459	0.603706	-0.101736	0.129866	0.0456992	0.497167	-0.480011	2.97393e-14	-0.192965	0.00382041	-0.16768	0.012152	-0.252831	0.000135334	0.294459	7.74724e-06	-0.164024	0.0141958	-0.127311	0.0576693	0.158821	0.0176222	-0.101291	0.13156	-0.379074	4.95375e-09	-0.0862763	0.199305	-0.081884	0.223238	-0.079778	0.23541	-0.27503	3.11919e-05	-0.0984337	0.142858	-0.196871	0.00315374	-0.00273845	0.967564	-0.286158	1.42263e-05	0.0621772	0.355392	0.130941	0.0508443	-0.33458	3.11281e-07
Gigyf1	-9.78439e-06	8.16898e-05	-0.119775	0.904771	0.985884	-0.000826247	0.0153463	-0.0538403	0.957112	0.996489	-0.00333496	0.0189556	-0.175935	0.860508	0.999974	Gigyf1	10526587	5	137.519	57330	+	137.519	137.526	GRB10 interacting GYF protein 1	Gigyf1; KIAA4110; Perq1; mKIAA4110	GACCCTACAGGTATTTGGACAGTACTCTCCTGGTCCTGTCTCTGCCATTCATCCTTGACCTTTGAGAAGCATCGAAGCTCCACAATGGCAGCAGAGACACTCAACTTTGGGCCTGAGTGGTGGGTCACTTAAGCTCTGGTCCAGGGGAAAAGCTGGTGTAGGGGTGAAGGGCCACGTGGACCTCCGTCTCCCCTTTTTTTTTGTACCTGTTTTAGGCTGAGAGCCCTTTCGAGTGGTGGCAGCGTGGCCTCTCCACCCCCATCTCCTGCCATGCCCAAATACAAGCTGGCAGATTACCGCTATGGGCGAGAGGAGATGCTGGCCCTCTATGTCAAGGAGAACAAGGTGAGGTTTGGGATGGAGCACAGCTCCCTCGCCCATTTGCCTTATCTGTGAGTTGCCTCTGAGTGGTTAATATATTGGGCCTCCTGCCCCATCCCAGGTCCCGGAGGAACTACAGGACAAGGAGTTTGCTGCAGTGTTACAAGAGGAACCGCTGCA		612064	57145	Gigyf1	tan	0.0195118	0.771998	0.143306	0.0324324	0.257622	9.96756e-05	0.322648	8.50578e-07	-0.101043	0.132511	0.672376	1.06337e-30	0.432796	1.35355e-11	0.259309	8.93729e-05	0.0675589	0.315211	-0.202747	0.00234774	-0.312547	1.92732e-06	-0.113776	0.0900749	-0.48635	1.21434e-14	-0.00101228	0.988007	0.0579153	0.389391	-0.408682	2.18131e-10	-0.491745	5.5828e-15	-0.120415	0.0727171	0.0338253	0.615369	0.404307	3.52882e-10	-0.0873013	0.193998	-0.00613052	0.927465	0.0700315	0.297785	0.132831	0.0475648	0.0974837	0.146774	0.0248108	0.712516	0.240827	0.000283785	-0.193187	0.0037794	0.0271672	0.68659	-0.092869	0.166964	0.131513	0.049833	0.173023	0.0096306	-0.0575035	0.392777	-0.317551	1.29003e-06
Gm10568.1	-1.64632e-05	0.000136001	-0.121052	0.903761	0.985884	0.000928976	0.0255492	0.0363603	0.971028	0.997136	0.00952949	0.0315582	0.301965	0.762965	0.999974	Gm10568.1	10344622	1	4.77113	100038431	+	4.77113	4.7722	predicted gene 10568	Gm10568; ENSMUSG00000073742	ATGGCGGTGGTGGCTGGTCTGGTGCGGGGACCCTTGCGGCAGGTTTCCAGGCGTTTTCACCGCTCGGCGCCCGCAGCGGTGCAGTTGACAGTTCGTGAAGCTAATAATCAAGGTACGGATGAAGAACTAGAAAGAGATGAAAAAGTTTTTCTGCTTGGGGAAGAAGTTGCCCAGTATGACGGTGCATACAAGGTTAGCAGAGGCCTGTGGAAGAAATACGGTGACAAGAGGATCATCGACACCCCCATCTCAGAGATGGGCTTTGCTGGAATTGCTGTTGGTGCAGCCTGTGGCTGGGTTGCGGCCCATCTGTGAATTTATGACCTTCAATTTCTCTATGCAAGCTATTGACCAGGTTATAAACTCAGCTGCCAAGACTTACTATATGTCCGCTGGCCTTCACCCTGTGCCCATAGTATTCAGGGGGCCCAATGGCGCCTCAGCAGGTGTAGCTGCTCAGCACTCGCAATGCTTTGCTGCATGGTATGGGCACTGCCCAGG			None	Gm10568.1	grey	0.00246846	0.97076	-0.0618964	0.357574	0.000100404	0.99881	0.0179601	0.789688	0.0142688	0.832191	0.0865044	0.198115	0.0953528	0.155854	0.00348902	0.95868	0.0234097	0.728092	-0.206112	0.00197541	-0.0665591	0.322443	-0.163431	0.0145544	-0.115516	0.0852326	0.186495	0.00520831	-0.026045	0.698894	0.0972754	0.147644	-0.0420314	0.532358	-0.147736	0.0273922	-0.0249127	0.711388	0.129657	0.0531766	-0.138157	0.0392618	0.1163	0.0831215	0.242527	0.000256102	-0.0402231	0.550157	0.0163062	0.808663	-0.0925581	0.168396	0.131468	0.0499116	0.174559	0.00899731	-0.0560047	0.40525	-0.102469	0.127108	0.189563	0.00450191	0.0519558	0.440099	0.0496047	0.461094	0.103238	0.124266
Gm10723	2.08795e-05	0.000174996	0.119314	0.905136	0.985884	0.0607771	0.0328747	1.84875	0.0658421	0.685497	-0.0102767	0.0406067	-0.253079	0.800444	0.999974	Gm10723	10492538	3	68.4081	100038361	+	68.4081	68.4085	predicted gene 10723	Gm10723; ENSMUSG00000074573	ATGTATGAAAATGTCTCTGGTGCATTTTCAAAGAGGACAACCACAGTTCCTTTTCAGATTCGCTTCAGTGTGGGAATGAAAACCTCACTTAATGAAAAACAGCATGTTGCAAACGTATATATATTAGCATTAACACATTCAGTACAGCTTCCAGGCTGTATGGCAATTGGGAGAAACCTAATGCCAATTATGGAAAAAATGGCATTATGGAGTTTTTTCAGGGTCCTAATTTGTCACCTTGCCACATGGAATGACGCTGTAGGGAAAGGTACATTCAGAGACCCCCTGCAGGTTGGAACAAGCACAGGGTTTGAGAATCTCTGGGTGGGAGGAAGAGAGCAGGAGAAAATGTTGACAGGCAAGAACTGA			None	Gm10723	grey	-0.0333618	0.620222	-0.179058	0.00734959	-0.386688	2.28505e-09	-0.441749	4.55351e-12	0.112741	0.0930596	-0.200384	0.00264621	0.0583535	0.385808	-0.400748	5.19261e-10	0.272466	3.72e-05	-0.129715	0.0530691	0.417787	7.83626e-11	-0.0987044	0.141757	0.483166	1.9086e-14	-0.153527	0.021826	-0.139968	0.036733	0.314163	1.69431e-06	0.372665	9.35829e-09	0.205296	0.00206045	-0.164627	0.0138391	-0.273236	3.52886e-05	0.0494678	0.462333	-0.0556846	0.407944	-0.137188	0.040675	-0.126833	0.0586225	-0.0745957	0.267328	-0.0387454	0.564914	-0.376209	6.59443e-09	0.229675	0.000546558	-0.177239	0.00798039	-0.0164166	0.807392	-0.0713986	0.28843	0.00381478	0.954826	0.393564	1.11669e-09	0.290182	1.0621e-05
Gm4938	2.58237e-05	0.000213331	0.12105	0.903762	0.985884	0.0757342	0.0400763	1.88975	0.0601125	0.671241	-0.00492074	0.0495021	-0.0994046	0.920908	0.999974	Gm4938	10407022	13	104.919	238836	+	104.919	104.919	predicted pseudogene 4938	Gm4938; EG238836	ATGGCTCCTACAAAGCAGACTGCCCGCAAATCCACCTGTGGTAAAGCACCCAGGAAAAAACTGGCTACAAAAGCCGCTCACAAGAGTGCGCCCTCTACTGGAGGAGTGAAGAAACCTCATCGATACAGGCCTGGTACTGTGGCACTCTGTGAAATCAGACGCTATCAGAAGGCCACTGAACTTCTGATTCGCAAGCTTCCTTTTCAGCATCTGGTGCGAGAAATTGCTCAGGTCTTCAAAACAGATCTGCGCTTCCAGAGTGCAGCTATTGGTGCTTTGCAGGAGGCAAGTGAGGCCTATCTGGTTGGCCTTTTTGAAGATACCAATCTGTGTGCTATCCATGCCAAACGTGTAGTAACTATGCCAAAAGATATCCAGCTA			None	Gm4938	grey	0.103821	0.122142	0.0263438	0.69561	-0.280951	2.06274e-05	-0.241011	0.000280665	-0.0287265	0.66963	-0.000466181	0.994477	0.0892618	0.184137	-0.1341	0.0454649	0.114936	0.0868236	0.0441969	0.51143	0.149125	0.0259568	0.0493613	0.463299	0.0918355	0.171757	0.093553	0.163847	0.0615575	0.360217	0.148162	0.0269447	0.211158	0.00151722	-0.177812	0.0077765	0.0207393	0.758085	0.148978	0.0261049	-0.0602639	0.370419	0.0231676	0.730795	0.101507	0.130734	0.116712	0.0820277	0.0643784	0.338585	-0.0990396	0.140403	-0.0236262	0.725677	0.0923988	0.169132	0.0528566	0.432202	-0.0674349	0.316102	0.253907	0.000126415	0.115354	0.0856765	0.132438	0.0482323	0.0849023	0.206583
Gm4942	-2.76577e-05	0.000227503	-0.121571	0.903351	0.985884	-0.0524188	0.0427387	-1.22649	0.22133	0.844056	-0.00851507	0.0527907	-0.161299	0.872007	0.999974	Gm4942	10428940	15	63.491	239502	-	63.491	63.4926	predicted gene 4942	Gm4942; EG239502	GTTGAAAGAAATGAAAACCAAGGCTACCCGGCTCTGCATGTCTTTAGCACTTTCTTTTACCCCAAGCTAAAGCATGGCGGTTACAGTTCCGTGAAAAGATGGTCTCGAGGCATCAATCTCTTTGAAAAAGAACTCATCTTGGTGCCTATTCACCAGAGGGTACACTGGAGCCTGGTGGTAATCGATTTAAGAAAACGAAGTATCGTATACCTCGATTCCATGGGACAGACAGGGAAGTCTATCTGTGAGACCATCTTCCAATATTTACAAAATGAGAGCAAGACACGCAGGAACATTGAGCTGGACCCTTTGGAGTGGAAGCAGCACAGTTTGACATCAGAGGAGATTCCTCTGCAACTGAATGGGAGTGACTGTGGAATGTTTACCTGTAAATATGCAGATTACATCGCTAGGGACCAGCCTGTGACCTTTTCTCAGCAACACATGCCCACCTTCAGGAAGAGGATGGTCTGGGAAATCCTGCACAGTCAATTACTGTAA			None	Gm4942	grey	0.0282466	0.674833	-0.0102505	0.879016	0.23244	0.000465919	0.260145	8.46421e-05	-0.153647	0.021722	0.200854	0.00258424	0.05669	0.399518	0.235721	0.000384574	-0.0534067	0.427419	0.0697008	0.300078	-0.191576	0.00408654	0.152906	0.0223725	-0.245649	0.000211698	-0.148705	0.0263834	0.0322934	0.63147	-0.289053	1.15341e-05	-0.278148	2.51179e-05	0.0350442	0.602687	-0.0619855	0.356881	0.0799569	0.234358	0.0517796	0.441653	0.0443257	0.510199	-0.0885681	0.187583	0.100159	0.135951	0.0233243	0.729046	0.0643653	0.338683	0.0972825	0.147614	-0.1676	0.0121939	0.0862897	0.199235	-0.0231824	0.73063	0.0230829	0.731742	0.0608363	0.365883	-0.0566729	0.39966	-0.211103	0.00152157
Gm5531	1.99101e-05	0.000166207	0.119791	0.904758	0.985884	-0.0364271	0.0312237	-1.16665	0.244621	0.851656	-0.0248458	0.0385673	-0.644218	0.520108	0.999974	Gm5531	10350749	1	153.874	433365	+	153.874	153.877	predicted gene 5531	Gm5531; EG433365	ACGCAACCAAAACTTGATGGGCCCATGAGAGGAGGGCTGAGAAATCTTGCATTTTGTTCTTTGCTTTTTATACAAATAGATCTATAAAATAGATCTATATTCATGGGGAATGGAAAGTTTGGCGGCCATTTCTACCCGGGCTTATACATTTTCTTTTATGGACTGTATCAGGCAACACTGATCTCCAAGGCCGTGATAGTCAGTGACTCATCTGGGTATGTTACCTACTCTCCTAAGAATAAAAAGAGATGTGCCAAGCTGAAAATATCTTATGGAGGCTGGCTGAAGATAGTGACTGGCTCCCTCTTAGCATTTTATGTGGTCTTCTGTCTTGATGATGGGATGGTGTTGATTAACAAAGGGATGCCTCCAAGGTTTATGTACCCCAAGGAGTGGCAGCACCTCACCATGTTCATCCTCCTCGCCCTCGATGGTTGTGCAGACGTCATAAGCAAGAACGTGCTACGGCAGAGGTGCGTGCTCCTAGAAAGAGGTGCCACT			131186	Gm5531	turquoise	0.102011	0.128825	-0.110192	0.100742	0.721106	4.4379e-37	0.689661	8.09681e-33	-0.219881	0.000947694	0.272528	3.70421e-05	-0.00729733	0.913709	0.431616	1.55886e-11	-0.155094	0.0204997	-0.175798	0.00851365	-0.288076	1.23837e-05	-0.100816	0.133389	-0.336459	2.64673e-07	-0.329693	4.72267e-07	-0.0175865	0.793964	-0.614335	1.57469e-24	-0.607696	6.65457e-24	0.24054	0.000288724	-0.125602	0.0611348	-0.148454	0.0266416	0.25694	0.000104146	-0.198617	0.00289149	-0.366736	1.66513e-08	-0.168399	0.0117818	0.124018	0.0644991	0.0839797	0.211576	0.0500599	0.456986	-0.272146	3.80218e-05	-0.0711057	0.290417	-0.014079	0.834391	-0.283641	1.70408e-05	0.142637	0.0332578	-0.178068	0.00768714	-0.518677	9.34143e-17
Gm5662.1	-1.56312e-05	0.000124343	-0.12571	0.900077	0.985884	-0.00649563	0.0233592	-0.278076	0.781216	0.982453	-0.00752149	0.0288532	-0.260682	0.794583	0.999974	Gm5662.1	10401829	12	88.2497	435337	-	88.2497	88.2501	predicted gene 5662	Gm5662; EG435337	ATGCCAAAGAATAAAGGCAAAGGAGGCAAAAACAGGCGCAGAGGTAAAAATGAAAATGAATCAGAGAAAAGAGAGTTGGTGTTTAAAGAATATGGGCAAGAGTATGCTCAGGTGACCAAAATGCTGGGATGTGGACGGTTGGAAGCAATGTGTTTTGATGGTGTAAGGAGGCTGTGCCACATAAGAGGGAAGTTGAGAAAAAAGGTTTGGATAAATACCTCAGACATTATATTGATTGGTCTAAGAGACTATCAAGATAACAAAGCTGATGTAATCTTAAAGTACAATCCAGATGAAGCAAGAAGTCTGAAGGCCTATGGAGAACTTCCAGAACATGCCAAAATCAATGAAATGGACACATTTGGTCCTGGGGATGATGATGAAATCGTGTTTGATGATATTGGAGATGAAGATGAAGACATTGATGACATCTAA			103865	Gm5662.1	grey	0.148103	0.0270062	-0.229979	0.000537105	0.0854692	0.203557	0.0396823	0.555536	0.137087	0.0408241	-0.35862	3.59638e-08	-0.214639	0.00126016	0.064918	0.334543	0.0315216	0.63965	0.0761935	0.257187	0.0586142	0.383685	0.0366235	0.586432	0.0031485	0.96271	0.130897	0.0509229	0.0296959	0.65917	0.124329	0.0638269	0.0553548	0.410731	0.151123	0.0240052	-0.194024	0.00362815	-0.226956	0.000638288	-0.133961	0.0456905	0.141418	0.0348098	0.121823	0.069409	-0.0363804	0.58892	-0.103206	0.124381	0.00994194	0.882631	-0.0791617	0.23906	0.00629093	0.925573	-0.00350611	0.958478	0.0868028	0.196566	-0.199108	0.00282134	-0.254801	0.000119422	0.0265023	0.69387	0.317568	1.28819e-06
Gm7257	-1.90205e-05	0.000154106	-0.123425	0.901884	0.985884	-0.0108714	0.0289504	-0.375516	0.70764	0.974099	0.00112014	0.0357594	0.0313244	0.975039	0.999974	Gm7257	10584248	9	36.3868	639025	+	36.3868	36.4335	predicted gene 7257	Gm7257; EG639025; Pate-q	ATTAGAATGTACATCCTGCTGCACCTGCTAGGACTCTCTTTTCTGGTGGGATTCCTGAAAGGTGAGATTCAGGTATTCAGGGGCTTCTGTTTATGGATGGACATCCTGTTATCACAGTGTGTTGTACTTTCGGGAGTTGAACTCCAGGAGATAGGACCTGATTGCATTTAGACATGATCCTTGAATCCTTCATTTTCATACTCATACATTTCTCTTTCCCCCTTGCCTCTAATATGAAAATCATAAACCCTTTGCTTTTCCTCCTATTTCTTCTTTTCATGGTCCTGGTCCTTCCTCAGGTTACTTGTCTACCTCCCCACTTCACCTCCTTCACAATTCAACATTTTCAATTTCTCGAGATTAATTTTTGATAGCCCTAAATGTAGGTTAGAAAGTTGTGCAAGAAAAGACCTTCTTTCTTCCCTTCTTCCTTCCTTTCCTTTCCTTTCTTTCCCTTTCCTTTCCTTTCCTTTCCTTTCCTTTCCTTTCTTTCTTCCTTTC			86450	Gm7257	turquoise	-0.0144498	0.830095	-0.113143	0.0918902	0.571131	1.05174e-20	0.532066	1.06423e-17	-0.00488408	0.942184	0.00238524	0.971746	-0.133553	0.0463604	0.231874	0.000481469	-0.234308	0.000417857	-0.170582	0.0107183	-0.192028	0.00399818	-0.161276	0.0159247	-0.181907	0.00645065	-0.0674486	0.316003	-0.0600677	0.371982	-0.273382	3.49372e-05	-0.342113	1.61381e-07	0.0845733	0.208354	-0.0144844	0.829695	-0.14812	0.0269879	0.0135533	0.840491	-0.187825	0.0048905	-0.130191	0.0521961	-0.271756	3.90473e-05	-0.0957371	0.154186	-0.0253279	0.706797	0.0827091	0.218593	0.0159963	0.812232	-0.214373	0.00127831	0.088006	0.19041	-0.234669	0.000409113	0.050632	0.451853	-0.207579	0.00183067	-0.268554	4.85065e-05
Gnptg	-5.97123e-06	4.98887e-05	-0.119691	0.904838	0.985884	-0.00838886	0.00937211	-0.895088	0.371723	0.900692	-0.00223968	0.0115764	-0.19347	0.84677	0.999974	Gnptg	10448865	17	25.2333	214505	-	25.2333	25.2401	N-acetylglucosamine-1-phosphotransferase, gamma subunit	Gnptg; 6430527N14Rik; A830081F19; AU067667; AU067744; Mdcp1; Tce7	ACCCAGGGTGCACTACCGCCTGCCTCCCCAGCCATCACAACAGCCCCAGAACTGCCCAGCCCCAGCCTGGAATGTCAGCCCAGGAGGAGTTAACCAGAGTAGCTTACATACAATCTAAAGCTTAATGTAACTGTATACAACTTGAAATTGTCCCGATGAGCTATCAATCACAAACACTGTCCTGTTACCACAGAGACCAAAAGCCTGACATGGGAAACAGTTCATAAATATGAATAAAAATAAACAATCTTAAACCATGATAACAGTAGCACAAAATACACATGATCTAGGTACTGAGCTAATAAATCATTATCACTATAATTACAAACAAAAGTCACTGAAATCAGGTCAATAGTTACCTTATTAAGTAGTGGGCTAGCTGTGGAATGTTGAAGATCCATTTCCTTTAAAATGATATAGGTCTTTTCTATCAGTTTGTCTTATATTAAAAAATGCTTTTAAATTTCCTACTATATTAAATACATTCTAATTTGGTCACTG			13047	Gnptg	grey	0.0688586	0.30597	0.0544947	0.418051	0.286501	1.38786e-05	0.347349	1.01183e-07	-0.0406023	0.5464	0.324398	7.35927e-07	0.0942243	0.160831	0.267546	5.19054e-05	-0.100859	0.133223	-0.0367901	0.584729	-0.336009	2.75167e-07	0.0147902	0.826155	-0.435365	9.93354e-12	-0.0350594	0.602529	0.13196	0.049053	-0.372145	9.84723e-09	-0.428479	2.26302e-11	-0.0738958	0.271855	0.031827	0.636407	0.244929	0.000221255	0.145988	0.0292944	0.248336	0.00017934	-0.0127706	0.84959	0.193814	0.00366551	0.00969645	0.88551	0.121744	0.0695898	0.13717	0.0407015	-0.293266	8.46467e-06	0.0820062	0.222546	-0.00376442	0.955422	0.112202	0.0946427	0.117563	0.0798083	-0.0875277	0.19284	-0.253	0.000133891
Gprin2.1	-1.52705e-05	0.000121637	-0.125541	0.90021	0.985884	0.00997148	0.0228508	0.436374	0.662996	0.969333	-0.00673523	0.0282252	-0.238625	0.81162	0.999974	Gprin2.1	10418903	14	34.1944	432839	-	34.1944	34.1958	G protein regulated inducer of neurite outgrowth 2	Gprin2; C130040D06Rik; C230073P13; Gm286; mKIAA0514	CCTCACTGTTGTGTCCACCCTTGGGGGCCTACAGGGCTAGCCACAGAGTCTGGCTCCAGGACCAAAGATGTGTGGACCATGACCTCAGCCACCGATTTGGCTCTGGGTGTGGCATCGGCTCAGGATGCCGGGGTTCAGGCAGCTCCCGCGGCAGCCTGCAAGGCTGTGGCTACCAGCCCATCCCTGGAAGCGCCTGAGACTCTGAACCTATTTCCAGAGGTAATGCTAGAGTCCGGCCTACGACAGGCATCGTCACCTGTGAGGGATGTACGATGGGATGCCGAGGGCATGACATGGGAGGTGTATGGAGCCTCTGTGGACCCTGAGGTGCTCGGCATTGCCATCCAGAAGCACCTGGAGATGCAGTTTGAGCAGCTGCAGCAGGCACCAGCCAGTGAGGACAGCCTGTCTGCGGAGGGCCGGAGGGGCCCTCTGCGGGCGGTCATGCAGTCACTGCGGAGACCCAGCTGCTGTGGCTGCTCTGGAGCGGCTCCAGAATGA			40975	Gprin2.1	turquoise	0.108202	0.107082	-0.165486	0.013345	0.876369	4.65215e-72	0.858595	4.63563e-66	-0.165622	0.0132683	0.165395	0.0133966	-0.0430556	0.522406	0.573448	6.77537e-21	-0.215301	0.00121609	-0.218738	0.00100898	-0.398926	6.31634e-10	-0.0875846	0.19255	-0.478007	3.93232e-14	-0.22634	0.000660961	-0.240975	0.000281264	-0.445442	2.87836e-12	-0.728583	3.5215e-38	0.239395	0.000309231	-0.199407	0.00277935	-0.164568	0.013874	0.105771	0.115248	-0.0294263	0.662073	-0.071546	0.287434	-0.36931	1.29835e-08	0.145921	0.0293691	0.168441	0.0117603	0.0970134	0.148743	-0.0048943	0.942063	-0.0837251	0.212968	-0.00613659	0.927394	-0.170391	0.0108079	0.208977	0.00170175	-0.214127	0.00129526	-0.36051	3.01169e-08
Gpx2	2.05461e-05	0.000166681	0.123266	0.902009	0.985884	0.00971564	0.0313128	0.310277	0.756645	0.981071	-0.00633942	0.0386774	-0.163905	0.869957	0.999974	Gpx2	10401109	12	76.7923	14776	-	76.7923	76.7955	glutathione peroxidase 2	Gpx2; GPx-GI; GSHPx-2; GSHPx-GI	CCGTTCTCCCTCATGACCGATCCCAAGCTCATCATATGGAGTCCCGTGCGCCGCTCAGACGTGTCCTGGAACTTTGAGAAGTTCCTCATAGGGCCAGAAGGGGAGCCCTTCCGTCGCTACAGCCGCAGCTTCCAGACCATCAACATCGAGCCTGACATCAAACGGCTCCTCAAAGTTGCCATCTAGATGAGAGCTGCTCAGCCCAGGAATCTCCCACTGTTTCCCCTGAGCAGTCTTCCTCAGGGCTCAGTGTACCCTCGGGAGACCCTGGGAGACCAAGGCATTCCCTGAATATCGTCCCCTTGCCTTCCCTACCGGCCATTTCCTTTAGCTCCCTCAAGGCTCTTGGGGAGTTTGCTTGGGGCTCTAAGTCTGGGGTAGGTTCTGGGCCTTCACAGAATGATGGCATCTTCCTAAACCCTTCTGGGAGATGTCTGAGAAGTTGTGAAGGGTCCAGAGCCAGTCTGCTTTAGAGTCCAATAAAGTGTAGGTGTGGCAATG		138319	20479	Gpx2	grey	0.0981836	0.143882	-0.148727	0.0263609	0.403917	3.682e-10	0.387676	2.06376e-09	-0.210464	0.0015738	0.221923	0.000846576	0.127019	0.0582486	0.154716	0.0208133	0.00359027	0.957482	-0.20936	0.00166799	-0.0847222	0.20755	-0.158175	0.0180942	-0.153765	0.02162	-0.176352	0.00830475	0.0618238	0.358139	-0.403799	3.72999e-10	-0.302673	4.16649e-06	0.0732799	0.275882	-0.105633	0.115725	-0.000390411	0.995374	0.154026	0.0213958	-0.142358	0.0336084	-0.220928	0.000894508	-0.0440067	0.513251	0.0101354	0.880364	-0.0324778	0.629523	-0.0257401	0.70225	-0.125165	0.0620488	-0.14238	0.0335803	-0.164966	0.0136421	-0.116906	0.081519	0.119979	0.0737649	0.0343827	0.609555	-0.370715	1.13245e-08
Gsta1	-1.55661e-05	0.000130227	-0.119531	0.904964	0.985884	-0.0117281	0.0244645	-0.479392	0.632138	0.963722	-0.0162177	0.0302184	-0.536685	0.59203	0.999974	Gsta1	10587323	9	78.2307	14857	+	78.2307	78.2427	glutathione S-transferase, alpha 1 (Ya)	Gsta1; Gst2-1; OTTMUSG00000031890	GCTGGACTGTGAGCTGAGTGGAGAAGAAGCCAGGACTCTCACTAGGTCAGTGTTCTCTCTTATAACCTGTGGAACCTCTTCCCAGGTCTGCAGCACTGCAAACTAGTTTTTCAGCGTTTTATTTAGTTAGCATGCACTGATTGCATAAGATAATTAGATTTATTATGTAATCCTCACCCATGTATATAATAGGCTCTGCTCATATTCAATGTCCATTACGATTGATTTACCTGCATTTGGTTCTGGTTCATATGCATTTCTTTGAGACTGAACATCCAGTACCCACCTATTGCTCCCCCTCTATTCCTTCTTTCGGTTCTCCCTCCCTCCTCATCCCTTTTCCCTCCATCTTTCCCTCCTCCAGTCTCCCGTCCTCCTTTTCTATCCTTTCTTCTTTCCTTCTGTTCCTTCCTCCTCTCCTTCTCCTCTTTTTTCCCCTTCTACTTCTGTCTGTCCCCTCCTTCCTGCCCCTCCTTCAGTGTCACTGAGCCAAAGGGTGGG		138359	74378	Gsta1	grey	-0.025346	0.706598	0.00758244	0.910351	0.355036	5.0191e-08	0.356014	4.58464e-08	-0.266074	5.7271e-05	0.19456	0.00353418	-0.114589	0.0877854	0.195552	0.00336614	-0.299084	5.47627e-06	-0.182253	0.00634834	-0.345416	1.20337e-07	-0.0197955	0.768775	-0.269983	4.4046e-05	-0.0139334	0.836079	-0.0032126	0.961951	-0.27511	3.10191e-05	-0.344113	1.35163e-07	0.0137535	0.838166	0.262965	7.03733e-05	0.0552991	0.411202	0.029762	0.658459	0.0102467	0.87906	-0.0668812	0.320101	-0.124683	0.0630681	0.0797159	0.235776	-0.074448	0.268279	0.106033	0.114345	-0.0639183	0.342055	-0.085398	0.203935	-0.0373236	0.579291	-0.0385397	0.566984	0.179741	0.00712448	-0.310757	2.22092e-06	-0.197018	0.00313083
Gtf2ird2	-8.9216e-06	7.47107e-05	-0.119415	0.905056	0.985884	-0.00286507	0.0140352	-0.204135	0.838437	0.989413	-0.0105447	0.0173362	-0.608251	0.543651	0.999974	Gtf2ird2	10526195	5	134.184	114674	+	134.184	134.218	GTF2I repeat domain containing 2	Gtf2ird2; 1700012P16Rik	CCACCGGGGGTGCTTCGGCCACGCGCGGGAAGCCGACCTTCCTTCCAGGAAGCAAACAAAGACAAAAAATAAAATAAAAAAGAGGGAGAAAAAATAATAAAAACGAAAAACAGGAAGGGAGCGGAGAGGAGGCGCCCGCGGCCCCCGAGCTGCGGTCGCCGGCGCAGAGCCGCTGCGCACGCGCAAGCCAGGCTCCAGACCCCCGGCGCGGCCCGCAAAGCAGGGCCCTCAGGTGCGTATCCCGCCGCCGCTTCCCTCACAACTTCCGCTTCCGGGAGTCCCCGCCGGGGCAGAGCGATCTCTCGGGGTGCGTGGCGGGACCTTCGGGCGCCCGGTGGTCAGCGCCGACCCCCATTTTCCCTACCGCGATCGGGCCGTGAAGAGTGGGGGGCGGGGCGGGGAAGACGTGGGGTTAGGCGACTTTCGCACGCCAGGCGCGCACCAAAATCTCGCTTTCGATTGGTTGTGACGGGGCGAGGAGGCGGGGAAAGCTGCGCCCGG			24941	Gtf2ird2	grey	0.00715361	0.915402	-0.122871	0.067028	0.241999	0.000264415	0.248028	0.000182808	-0.0493373	0.463517	0.320237	1.03681e-06	0.105421	0.116462	0.104038	0.121358	-0.0107884	0.87272	0.035906	0.593791	-0.153419	0.0219207	-0.0204498	0.761359	-0.211833	0.00146392	-0.0257411	0.702239	0.256987	0.000103836	-0.418646	7.1032e-11	-0.257177	0.000102573	0.0338224	0.615399	0.0381017	0.571402	0.146922	0.0282641	-0.0992428	0.139587	-0.0667363	0.321153	-0.282835	1.80479e-05	0.173637	0.00937299	0.0438468	0.514784	-0.0219326	0.744634	0.195974	0.00329687	-0.307224	2.93064e-06	-0.0637468	0.343355	-0.0526363	0.434125	-0.194503	0.00354408	-0.0598788	0.37349	-0.0262637	0.696489	-0.220309	0.00092562
Hhipl1	1.29783e-05	0.000104309	0.124422	0.901095	0.985884	-0.0220182	0.0195954	-1.12364	0.262397	0.860375	-0.000612645	0.0242042	-0.0253115	0.97983	0.999974	Hhipl1	10398211	12	108.306	214305	+	108.306	108.33	hedgehog interacting protein-like 1	Hhipl1; 1600002O04Rik; AK129450; KIAA1822; mKIAA1822	CCGGTTTCCCGGTGATCTCCCGGGAGGGTGCAAGCAAGGCTGGAGGCGGGCGCTCAGGGCGCGGCCAGTGGCTCCTGGGGGGCGCATCGGCGGGGCTGGCTGGCCGGCCTTTGGCTGCTATTTCTGCAGACTGCCAGGAGAATGGCGGGACGGAGGGCTGTGGCCCGGATCGGGCCCGGGGCGCTGCTGGTTCTGCGCGCTCTGCTGGCCGCCGCGCACCCGCAGTGCTTGGACTTCAGGCCGCCCTTCCGGCCGCCGCAGCCGCTGAGCTTCTGCGCGCAGTACTCCGCCTTCGGCTGCTGCACCGCGGAGCAGGACGCGGCGCTGGCCCGGCGCTTCCGGGTCCTGGAGACCCGCATGGATGCCGGGGTGTGGGCGACGTGTGCCGGCTACGCTCTGGACCTGCTGTGCCAGGTGAGCGGGTGCACGGAGGCACGTGGAACACTAGTCGCTGGCGGCGGGGGCGGGGGCGGAGCAGGAATGGCATCCCCAGAAGGGCGA			81985	Hhipl1	grey	0.113923	0.0896587	0.124202	0.0640998	0.297662	6.0969e-06	0.368139	1.45432e-08	-0.0752533	0.263122	0.378702	5.14182e-09	0.0700644	0.297557	0.232485	0.000464722	-0.238346	0.000329224	0.0806715	0.23019	-0.409938	1.89738e-10	0.00152409	0.981944	-0.467423	1.66902e-13	0.152571	0.022672	0.339601	2.01294e-07	-0.443637	3.60417e-12	-0.331855	3.93088e-07	-0.287308	1.3092e-05	0.269751	4.47408e-05	0.445862	2.73093e-12	-0.0676345	0.314669	0.00898575	0.89385	0.00115511	0.986315	0.303091	4.03508e-06	0.0663611	0.323887	-0.0258284	0.701277	0.330545	4.39392e-07	-0.369559	1.26732e-08	0.0536376	0.42542	0.0392666	0.559688	0.0319794	0.634793	-0.0575241	0.392607	-0.191205	0.00416044	-0.362429	2.51234e-08
Hnrnpk.2	8.66607e-06	6.99802e-05	0.123836	0.901559	0.985884	0.0188605	0.0131465	1.43464	0.152815	0.791265	0.0112222	0.0162385	0.691084	0.490245	0.999974	Hnrnpk.2	10554701	7	83.7559	15387	+	83.7559	83.7574	heterogeneous nuclear ribonucleoprotein K (pre-mRNA processing)	KBBP; NOVA; Hnrpk; CSBP; TUNP; HNRPK	ATGGAGACCGAACAGCCAGAAGAAACCTTCCCCAACACCGAAACCAATGGTGAATTTGGTAAACGCCCTGCAGAAGATATGGAAGAGGAGCAAGCCTTTAAAAGATCTAGAAATACTGATGAGATGGTTGAATTGCGCATTTTGCTTCAGAGCAAGAATGCTGGAGCAGTGATTGGAAAAGGAGGCAAGAATATTAAGGCTCTCCGTACAGACTACAATGCCAGTGTTTCAGTCCCAGACAGCAGTGGCCCCGAGCGCATACTGAGTATCAGTGCTGATATTGAGACGATTGGAGAAATTCTGAAGAAAATCATCCCTACCTTGGAAGAGGGCCTGCAGTTGCCATCACCCACTGCAACCAGCCAGCTCCCGCTCGAATCTGATGCTGTGGAATGCTTAAATTACCAACATTATAAAGGAAGTGACTTTGATTGCGAGTTGAGACTGTTGATTCATCAGAGTCTGGCAGGAGGAATAATTGGTGTTAAAGGTGCTAAAATC		600712	23534	Hnrnpk.2	grey	0.0430983	0.521994	-0.025018	0.710223	-0.109588	0.102632	-0.186818	0.00512953	0.205402	0.00204922	-0.684386	3.71865e-32	-0.52551	3.12003e-17	-0.158358	0.0179599	-0.213822	0.00131664	-0.0697207	0.299939	0.1249	0.062608	-0.0491596	0.46513	0.356827	4.25122e-08	0.401904	4.58255e-10	-0.27579	2.95948e-05	0.534873	6.6669e-18	0.42521	3.32343e-11	-0.0562397	0.403279	0.0661698	0.325287	-0.405273	3.17508e-10	-0.291925	9.34538e-06	0.0613846	0.36157	0.417256	8.32537e-11	-0.426038	3.01631e-11	-0.176089	0.00840358	-0.0813097	0.226512	-0.112203	0.0946387	0.424075	3.79449e-11	-0.122267	0.0683905	0.162646	0.0150415	-0.0137531	0.838171	-0.0973162	0.147474	-0.237218	0.000352022	0.467558	1.63897e-13
Icosl	-1.72996e-05	0.000140993	-0.122698	0.902459	0.985884	-0.0502474	0.026487	-1.89706	0.0591355	0.670156	-0.0107215	0.0327166	-0.327709	0.743445	0.999974	Icosl	10364361	10	78.0694	50723	+	78.0694	78.0839	icos ligand	Icosl; AU044799; B7-H2; B7RP-1; B7h; BG071784; GI50; GL50; GL50-B; ICOS-L; Icoslg; KIAA0653; LICOS; Ly115l; mKIAA0653	AGCGGGTCTCCTGCCGCCAAAGCCTCAAGAACCCCAGATTTCAGCGCCCCAAGCCTGGAAGCTCCCCAGTTCTTCGTGGCCCCCAACAGCTCCGGAACCCCAGCCGCTGCAACTCTCCGCGTCCGAAATCCAGCACCCCGCAGTCTGCGCTCGCACCATGCAGCTAAAGTGAGTCCGTTCGCTGTTGTGTCCCGTGAGTGGGGTGGGGGAGCCGGGGACCCACCCGAACTAGGACTGAGATTGCCCGACGCTAGCGCAGCGGCTCTGTACCGGCGCAGATGTGCCCAGTTCCGGACGGCTAGCGGCCACACCTGGACCTGCCGGCTTGGACGGCAGGGGGCGGCGCAGGGCTAACCCGCTGCACCCGCGGACCAGACCCCGGCGCGTGGGCGGCTGTAGGCGGAGGAAGGGCAAGAGCCGGTACTGAAGGTGAAAACTCATAGCAGCCATGGGCACTGGCTTAGCCGCCGCCGCCCTTCTCCCTGTTGATTTCCCAGAAGG			49412	Icosl	grey	0.0631223	0.348113	-0.150826	0.024287	-0.253881	0.000126622	-0.237695	0.0003422	0.116731	0.0819784	-0.0708765	0.291979	0.169177	0.0113928	-0.153731	0.0216499	0.364411	2.08067e-08	0.397753	7.1613e-10	0.219298	0.000978527	0.147296	0.0278601	0.0811701	0.227313	-0.0487677	0.468701	0.231112	0.000503175	0.070084	0.297422	0.168089	0.0119399	0.110504	0.0997735	-0.343457	1.4327e-07	0.0173091	0.797142	-0.0430362	0.522593	0.139135	0.037879	-0.0747704	0.266206	0.335243	2.94e-07	-0.0955391	0.155044	0.116249	0.0832583	-0.135956	0.0425325	-0.166062	0.0130222	0.114447	0.0881834	-0.0706595	0.293463	-0.106654	0.112225	-0.300754	4.82468e-06	0.413453	1.28049e-10	0.182927	0.00615353
Ifrd1	1.20571e-05	9.70597e-05	0.124224	0.901252	0.985884	-0.0179676	0.0182337	-0.98541	0.32551	0.886794	-0.00552813	0.0225221	-0.245453	0.806335	0.999974	Ifrd1	10395463	12	40.2228	15982	+	40.2228	40.2252	interferon-related developmental regulator 1	Ifrd1; Ifnl; PC4; Tis7	GCAGACTTGGGCGTCCGAAGCGAAGACCGAACTACAAGTCCCACCGCGCCCCAGGCCGGGGTCTCCCGTTCGGCCGGCCAGCCGGCTCCCGGGCGTGGGGACACCCCTCACCTGCCGTGGCCGCCGACGTCGCTGCCCCGGAGCCGCCGCCACCCCCGCCACCGCGGTGGGGAGCGTTCCGCTTCTTGTTCTTCGGCATCGTGGGCCGCCCGGTGCCGCCTACACTTGGAGCTCAGCGAGGATCAGCCGATGGAGCTGCACTGTCTACTCGTGCGTCTGTGCGGCGGGCGGCTGAGAGGCGAGTCTCGGGCTAACAAGAGAGGCGAGGAGCGGCGCGGGTGAGAAGCGGCAGCAGCAGCAGCAGAAATCCCCGTGAAGAGCTGCGAGCGGAAACGATACATGTTTCTCTCTAGCGCGGGAGCGAAGGCGGGGTGGCCAGACCACGACGCCTTAAGTAGCCAGACGGCGGCTTGTCGTCACCATGCGTGGGCGGGCCTCCAT		603502	31043	Ifrd1	grey	0.195544	0.00336738	-0.0505166	0.452885	0.332226	3.8085e-07	0.357631	3.94457e-08	-0.115219	0.0860462	0.305684	3.30338e-06	0.113179	0.0917855	0.199426	0.00277666	-0.0968567	0.149404	-0.0308094	0.647236	-0.226676	0.000648521	-0.0762097	0.257086	-0.337292	2.46216e-07	-0.0363854	0.588869	0.275481	3.02354e-05	-0.456772	6.80352e-13	-0.297575	6.13692e-06	-0.105259	0.117028	0.0734696	0.274637	0.256207	0.00010916	-0.0358463	0.594406	-0.0493002	0.463853	-0.131655	0.0495838	0.188839	0.00466021	-0.0180962	0.788132	0.0276794	0.681001	0.19208	0.00398807	-0.335525	2.86927e-07	-0.0331575	0.622366	0.0604795	0.368707	-0.0446702	0.506914	-0.00693528	0.917975	-0.0375614	0.576875	-0.345441	1.20062e-07
Ipo11	-1.0841e-05	8.66223e-05	-0.125153	0.900518	0.985884	0.0102526	0.0162729	0.630041	0.529324	0.937127	0.00760611	0.0201002	0.37841	0.705493	0.999974	Ipo11	10411974	13	106.794	76582	-	106.794	106.937	importin 11	Ipo11; 1700081H05Rik; 2510001A17Rik; AI314624; AW555235; E330021B14Rik; Ranbp11	TTGCTACATGTGAAGGCCAGTAGCCCTGGGAGCACCAGGAAGAACCAGATAACTCCAAGTCCCCTTCCACTGTGACAGTCGTGCTTGGCTGTGACAGGCTACCCAGTATTTACCCATCTCAGGTTCCTCAGTACCAGGGTGTGTCAGCACCTCAGTGCCATGGGTGCACCTCAGAGGACCCAGCAGCAGTCCCTGGGTACTAGCACTGACATAACTAGTCTTCCTTCCTGTCCCTCCATTGCACTAAGCGTGCGAGGGAGAGAACTGACGCCTTACTCTGCATTACTTGCCATTGTGAGGAACCTTTAGTGCATCATCTCCTAGGAAATACTGAAAAGCAAGATTGGAAATGTCGTATCTTTCTATAGAGATTTGGGTACAGTGTATAACTGTAGGAAAACCACTACCCCTTTGTAAGCTATGGAACCCATAGTGTCTACGGATATATGATGTTTTCAGCAAAGAAAATATGGTCCAATTAAATTTTCCAAAGATACCTCA		610889	7089	Ipo11	blue	-0.000739953	0.991233	-0.0109209	0.871171	-0.576766	3.58796e-21	-0.634741	1.5043e-26	0.133143	0.0470408	-0.494663	3.64641e-15	-0.277927	2.55075e-05	-0.503918	9.18911e-16	0.020043	0.765968	0.0052194	0.938222	0.456888	6.70191e-13	-0.0458937	0.495336	0.589728	2.79044e-22	0.335469	2.88309e-07	0.0406536	0.545893	0.518553	9.52589e-17	0.785376	6.3034e-48	-0.204611	0.0021343	0.143883	0.0317343	-0.164332	0.0140125	-0.139877	0.0368569	-0.19711	0.00311668	0.120087	0.0735046	-0.059469	0.376775	-0.159356	0.0172398	-0.177853	0.00776211	-0.131642	0.0496075	0.244226	0.000230966	-0.112913	0.0925585	0.093715	0.163115	0.156942	0.0190261	-0.103093	0.124795	0.235487	0.000389918	0.374078	8.14324e-09
Ipo7.1	-2.88191e-05	0.000236265	-0.121978	0.903028	0.985884	0.115975	0.0443847	2.61294	0.00959861	0.43373	-0.0280999	0.0548238	-0.512548	0.608784	0.999974	Ipo7.1	10556244	7	110.046	233726	+	110.046	110.047	importin 7	Ipo7; A330055O14Rik; C330016G14; Imp7; Ranbp7	TGAGTCCTGTGTGCATAGTTTTCATCTATGTCTGGTAGCAGTATCTGTCTGCGTTTTGCATTCAGATCTTGCTATCCACACAAACGAATGCAGCCAAAGAATAAGTTGGGATCATAGTACTGGCCTAGTGTTGTGTTTTTTTAACACATCTCCCACTGGCCAGCCTCCAAATTCCCAGACACAA		605586	4659	Ipo7.1	lightyellow	-0.0642916	0.339238	-0.0431447	0.521545	-0.0378142	0.574311	-0.0652734	0.331899	-0.130542	0.0515591	0.0122334	0.855847	0.00768694	0.909121	-0.102996	0.125154	0.0174915	0.795052	-0.468329	1.47761e-13	0.116786	0.0818345	-0.0944887	0.159654	0.226369	0.000659883	-0.237245	0.000351468	-0.518485	9.63032e-17	0.101389	0.131184	0.0179238	0.790103	0.127555	0.0571877	-0.0724618	0.281292	-0.284643	1.58626e-05	0.168258	0.0118537	-0.0983993	0.142999	-0.010125	0.880486	-0.446927	2.38959e-12	0.165118	0.0135548	0.0200625	0.765746	-0.283352	1.7395e-05	0.445571	2.83208e-12	-0.183622	0.00595824	-0.103257	0.124195	0.329004	5.00577e-07	0.714569	3.80538e-36	-0.00880259	0.896001	-0.0487233	0.469105
Iqsec2	-1.23485e-05	0.000102274	-0.120739	0.904008	0.985884	0.0410062	0.0192132	2.13427	0.0339319	0.590646	-0.0100774	0.0237321	-0.424631	0.671523	0.999974	Iqsec2	10602625	X	152.179	245666	+	152.179	152.225	IQ motif and Sec7 domain 2	Iqsec2; Brag1; KIAA0522; mKIAA0522	GGGTAGCATTGGCAGGGGATAGGGAGGGGGACTGCCCCTGGGACAGGTCCAGACTCATGGAACCCCCCTGGAGGAGCAGCAGGTAGGAACCTGGGCCACTTAGCCTGATCCCCGTCTTCCTGCTCAGACCTAGACTCACTGCCCGGGCTGCTGATTCAGCTGCCTTCTAGCTTCCTGGTTTCTGGCTCCCTTTCTGTACTCTTGAAGGCCTTTGGTTTAGGAGAGGGACCAACTTGAGTGGGTGAATTCCTGGGCATCTGAAAGCTAGCTCTATAAGAACCTAGGAGCCTAAAAGCAGCATGGTCCGTGGCCTGTGAAAGGTGACCTTCGTGACTGCCCTGGCGTTATCCTAGCACACGGGCAGCCTGCATGCTCCAGCCACTGACATTCTGATGCCAGCATTCCAGCAACCTGAGGGTGCCTGAGGCTCAGATGCAGTGAAACATTGAATCAGGGACCAGGAGTGACTGGCGCATAGAAGGTACTTGAGAAACAGCCACT		300522	19407	Iqsec2	cyan	-0.120566	0.0723561	0.00891673	0.89466	-0.0183754	0.784942	0.0358228	0.594648	-0.136129	0.042268	0.531648	1.14056e-17	0.774054	9.28026e-46	-0.0310547	0.644619	0.540096	2.7601e-18	-0.213564	0.00133489	0.148604	0.0264872	-0.141151	0.0351566	-0.187738	0.00491095	-0.160142	0.0166907	-0.111445	0.0969041	-0.0761299	0.257586	-0.244542	0.000226553	-0.00535328	0.936641	-0.252603	0.000137296	0.285337	1.50922e-05	-0.00331807	0.960703	-0.111533	0.0966401	0.149998	0.0250883	0.0927715	0.167412	0.123655	0.0652912	-0.0522318	0.43767	-0.102876	0.125597	-0.0382197	0.57021	-0.0991908	0.139795	-0.117013	0.0812367	0.163868	0.0142894	0.16047	0.0164655	0.220167	0.000932888	-0.117851	0.0790682
Itga2b	-1.31217e-05	0.000106519	-0.123187	0.902072	0.985884	0.0229685	0.0200107	1.14781	0.252299	0.856422	-0.00534418	0.0247171	-0.216214	0.829022	0.999974	Itga2b	10391697	11	102.453	16399	-	102.453	102.47	integrin alpha 2b	Itga2b; RP23-226P4.6; AI172977; CD41; CD41B; GpIIb; alphaIIb	CTGCCTCCTGAGTGCTGGAACTAAAGGCATGTGCCACCACTGCCCAGATGAGAGAACCAATACTTAAAAACTGTCCTCTGACCTTCAGACATGCACACGCATAAATAAATATAATGTATTTTTTCCTTTAATCTATTAAGGAAGCATCTCCCAATTAAAAAAAACCCCACTTCTCAGGTGCTGGGGATACAGCTCCATCGCATGGGTTTTGAGGCAGCAGGTGGGGCGTGTAGCCTGTTTCCGTGCCCTGACCCCAGCTCCTGTGCCCTTCCCCCTCCAGGCTGGCTTCTTCAAGCGGAATCGACCGCCTCTGGAGGAAGATGAAGAGGAAGAGTGACAGCAGAGGGGGCGGGGTTCCTGGTGGGAAAGCTGGGTACCTGCTTCCTGTTTCCAGCCAGTTGCCTTTGCTCAGAACTCCATGGGGGTCTTCCCTTTCCAGCAGACCGGGTGCATCCCTTTTCCTAATACCTAATAAAGAGCTTGACAGTGATATCCGCCATG		607759	37304	Itga2b	turquoise	0.0580603	0.388203	-0.133968	0.0456799	0.717045	1.69817e-36	0.708769	2.43524e-35	-0.190812	0.00423989	0.185254	0.00552105	-0.0456602	0.497534	0.423386	4.11111e-11	-0.184866	0.00562229	-0.16908	0.0114404	-0.293715	8.18766e-06	-0.0284722	0.672385	-0.335334	2.91707e-07	-0.212108	0.00144268	-0.222543	0.000817916	-0.439733	5.8355e-12	-0.579052	2.3059e-21	0.0770108	0.252104	-0.134619	0.0446282	-0.101675	0.130097	0.131965	0.0490445	-0.0107299	0.873405	-0.155149	0.020455	-0.24356	0.000240525	0.189268	0.00456585	0.123669	0.0652599	0.0301123	0.654697	-0.0424252	0.52852	-0.106231	0.113664	-0.0125349	0.852334	-0.0997942	0.13739	0.263119	6.96648e-05	-0.18669	0.0051606	-0.434369	1.12031e-11
Kcnmb2	1.2489e-05	0.000102961	0.121299	0.903566	0.985884	0.0195839	0.0193422	1.0125	0.312419	0.880132	-0.0104659	0.0238914	-0.438061	0.661774	0.999974	Kcnmb2	10491319	3	31.9027	72413	+	31.9027	32.2002	potassium large conductance calcium-activated channel, subfamily M, beta member 2	Kcnmb2; 2700049B16Rik; 3110031N04Rik; MGC57945	CTGTCTAGCGTGCCTGTCACTCCTATTGTCCTTCCAAACTCTTGCAGACATTTTGAGCGAGGAGTAAAGCTATGAGTTAGCGAGGGTGTGACATCAATGGTCCACAAAGACAGCCAGCAGGAAAGGTAAAGATGAGGACCGGTGGCTGTGTGGAGGACTACACGGGATCACTGTCATTAAAAATTAAGCGTGGCTTTTGAGGAAGATGTGACAACTCCTGAAGGTAGGATTTGCATGTAAAACAAAGGAATCTGTTGCTGTTTGGAGCTTTTTGTTGTCGCTGGGCTCAGCGCTGGGGTGCCTGTGGTCGGTCAGGGATTGCAGCCAGGTGCTACAGAGAGGCTTGGTTGACTTGGGGCTCCACGCTGACCAAAACACAAGACACACTGGGCAGTGTGAGGTTTTATGTCTGGAAAGCCTCATGGACAGGTTGGCTCCGGGCTCGATCGCAGCCTGCTGAGTGTGCACTCCACGTTGCTTTCGGTGGAGTAGAAGGCTTAG			4257	Kcnmb2	grey	0.0817291	0.224118	-0.232351	0.000468331	-0.18309	0.00610722	-0.21232	0.00142646	0.0464698	0.489933	-0.113095	0.0920309	-0.0461993	0.492466	-0.203966	0.00220613	0.0903072	0.179032	0.0311937	0.643138	0.21299	0.0013765	-0.187244	0.00502722	0.208978	0.00170165	0.0659944	0.326574	0.313534	1.78161e-06	-0.0058028	0.931333	0.277591	2.61137e-05	-0.0315926	0.638895	-0.0819009	0.223142	-0.0415672	0.536899	-0.102965	0.125268	-0.15537	0.0202737	-0.240462	0.000290075	0.187302	0.00501325	-0.209019	0.00169801	-0.0621502	0.355602	-0.0824097	0.220271	-0.144137	0.0314306	-0.060025	0.372322	0.0688946	0.305717	-0.205369	0.00205268	-0.23827	0.000330708	0.410002	1.884e-10	0.0245582	0.715316
Kif20b	1.21287e-05	9.78189e-05	0.123992	0.901436	0.985884	-0.00321525	0.0183763	-0.174968	0.861267	0.989854	-0.00359943	0.0226983	-0.158577	0.874148	0.999974	Kif20b	10462632	19	34.9224	240641	+	34.9224	34.9757	kinesin family member 20B	Kif20b; B130024C23; C330014J10Rik; Mphosph1	ATTGTTTGAATTTGAAAACCGGGAGGAAGTGGAATTCTGCAGGTGGGGAGGCGTGCAGGGACCAGCGATTGCAGTAAGTGAGGAGCTGACGATTTTGGGGGCTCCGAGGGTGGCTGCTTGCACAGAGGGCACGAAGCTGCGACGCCTCGGCCGTGTCAGCGTTGTCGGGGCTCGTGATGCCCGTAGTCTAGGTGCGGGGCTGCTGAAGGTGGGGCTGAGCTTCAGGGAGTTAAGCGAGTTAAGCCTTGAGGCGGAAGACTTCGGTCTGTCTAGGCCTCGGTTTCCTGGTCCGGTAAAGGAGGTACACTTTAGATTCACAGACACTAGTTTTATTAGACACAAAAAGATTTGCCACGTCTGGTTGCCTGAATTCGGGAGGTGAGCAGTTGTTTTGTCACGTGACAAGATCTCTTTCTAGGTTGAGTCCAGTGGGGGCTTTTTTTAAAAAAAAATGTCACATTACTTTGTGGCTAGAAAAGAAGCATATTTGGGTTTTATGTG			9418	Kif20b	grey	0.0473385	0.481846	-0.0871605	0.194721	0.199516	0.00276419	0.200324	0.00265416	0.0975521	0.14649	-0.057552	0.392377	-0.0615217	0.360497	-0.00973185	0.885094	-0.0627836	0.350711	0.0408183	0.544266	-0.0522064	0.437893	-0.022165	0.742024	-0.140033	0.0366449	0.1563	0.0195271	0.124177	0.0641531	-0.0636418	0.344152	-0.0648326	0.335181	-0.0944614	0.159775	0.00127966	0.98484	0.077565	0.248696	-0.0853404	0.204242	0.10393	0.121749	0.127807	0.0566938	0.0369097	0.583507	-0.146342	0.0289006	-0.113148	0.0918761	0.0822046	0.221425	-0.0443202	0.510252	-0.179297	0.00726999	-0.0161364	0.810617	-0.00439108	0.948011	-0.0943595	0.160228	-0.0427944	0.524935	-0.0436755	0.51643
Lppr5	1.89659e-05	0.000155756	0.121766	0.903196	0.985884	0.0197448	0.0292604	0.674795	0.500518	0.930226	0.000117373	0.0361424	0.00324752	0.997412	0.999974	Lppr5	10495613	3	117.575	75769	+	117.575	117.69	lipid phosphate phosphatase-related protein type 5	4833424O15Rik; Lppr5; PRG-5; Pap2d; PAP2; PRG5; PAP2D	GCGGTGTCGCGGATGCTCCCGAGCTGGGGCTGGGGACTCCCCGCCCTTGCGCGCGACCCCGCGGCCGGGCAGGCGGCGCTTGCAGCGGGCAGGGGGCGGGCAGGGCAGATGGGACTCGTCCGGGGGTAGCCTCCTCCTCTGCATCCTGCCCGCGCATCCCGAAGCCCAGTCGCATCCTCCGCCTCTGCCTCGGCGGCTGCCAGCCTCCGCCTCGCGCCACCTCGGCCTGCCGCCGCCCCCGCCGCCGCGCCCCCGGTGGCTGTGCCTCGGCGGAGCCCGGAGGGGGCCTGTGGCGCGTCGACCGCCCGCTCGGCTCGGCTTGGCCAGGAGGCGTGCATGCCCCTGCTGCCCGTGGCGCTCATCAGCAGCATGCTCTATTTCCAGATGGTGATCATGGCAGGGACGGTGATGCTGGCTTACTACTTCGAATACACAGACACGTTCACTGTGAACGTGCAGGGATTCTTCTGCCACGACAGCGCCTACCGTAAGCCCTACCCG			25279	Lppr5	blue	-0.0384352	0.568037	-0.270151	4.3546e-05	-0.29945	5.32657e-06	-0.422384	4.61864e-11	0.0977799	0.145545	-0.418122	7.54154e-11	0.0614291	0.361221	-0.452611	1.16275e-12	0.372023	9.96567e-09	-0.0933979	0.16455	0.791881	3.11505e-49	-0.125003	0.0623886	0.727344	5.39012e-38	-0.173664	0.00936145	-0.0140814	0.834363	0.35725	4.08725e-08	0.57132	1.01483e-20	0.290812	1.01424e-05	-0.299122	5.46052e-06	-0.510756	3.23002e-16	0.137637	0.0400148	-0.550884	4.25101e-19	-0.378305	5.35062e-09	-0.27245	3.72393e-05	-0.212028	0.00144879	-0.180095	0.0070103	-0.444737	3.14317e-12	0.214663	0.00125853	-0.281758	1.94826e-05	0.0529334	0.431532	-0.306042	3.21282e-06	-0.0762317	0.256948	0.422449	4.58385e-11	0.115442	0.0854358
Maf1	1.05953e-05	8.66119e-05	0.122331	0.902749	0.985884	-0.00854078	0.0162709	-0.52491	0.600177	0.956638	-0.0136741	0.0200978	-0.680379	0.496983	0.999974	Maf1	10424833	15	76.3513	68877	+	76.3513	76.3544	MAF1 homolog, negative regulator of RNA polymerase III	Maf1; AU042856; 1110068E11Rik	GGGGTTGGGCCCGTCGGACGCTTGTTGTTGTCGGGTCGGGGGAGGCGGAGGTCGCTGTTTCGTTCTCTGGCTGGTACGATCTCGGCGGTCCGCGGCAGGTTGGTCGCGAAAGCGGGCGTTGCAGGGGGGCGAGGCTATGTCGCGGCTGCAGCCCGTATGGGCCGGCAGGGCCTGGAGTAACGGGACGTCGCCGCGAAGCTTCTTCCCCCGGATACAGTGCGGCCCGAGTGGAGGCCGCGGCGCCGCCCTCCAGTCCTGAGGAACCCGCGCTGCGCAAAGCCCGCGCCGCCGTCACCTCGGCACCGACACTAAACAACCCGTCTACCCTGGCTTGATCTAGCCCAATTCTGGCAGGTGGGTGTCCGCCTTGTGCGCCAAGCGGTCCGGGCTTGCGGGAACCACAGTCCCCGGCGGGCCTCGCGCTGCTGCAGTGCCTCATGGGACTTGTAGTTCTTATGCTGCTTGGGGCTGGAGCGCCTCTCTTGGTGCACTGCCTCCTGG		610210	38639	Maf1	grey	-0.0772167	0.250834	0.0818559	0.223397	0.0665559	0.322466	0.148166	0.0269406	-0.0174586	0.795429	0.511828	2.73601e-16	0.377413	5.84903e-09	0.117776	0.0792592	0.184151	0.00581324	-0.0130318	0.846551	-0.249983	0.000161859	-0.00811999	0.904025	-0.413438	1.2827e-10	-0.074692	0.266709	0.198232	0.00294745	-0.35268	6.23428e-08	-0.380111	4.46348e-09	-0.017944	0.789872	-0.0529701	0.431212	0.432189	1.45549e-11	0.0014413	0.982925	0.39482	9.78073e-10	0.00082213	0.99026	0.443239	3.78688e-12	0.196929	0.00314468	0.00053364	0.993677	0.0993406	0.139195	-0.335604	2.84969e-07	0.0654108	0.330879	0.00430553	0.949023	0.150166	0.0249235	0.0689238	0.305511	-0.0139565	0.835812	-0.182333	0.00632514
Mettl20	-1.73484e-05	0.000143913	-0.120548	0.90416	0.985884	-0.0261499	0.0270355	-0.96724	0.334491	0.890844	0.00869851	0.0333942	0.26048	0.794738	0.999974	Mettl20	10542880	6	149.142	320204	+	149.142	149.151	RIKEN cDNA 4833442J19 gene	4833442J19Rik; RP23-355N5.5; AI256744; Mettl20	ACCCACTACGCTGTGTAGTTAGAGCCACGGGCTCAGTCTTCCTCTCCCGAAAAAGGAGACCTACCGTACTTGTTTTTTTTTTTCTCCTGCACGTGAAGGGCGAGTTCCACTTGCTGATCGAATAAAGTCAGGTAAGGCCACAAGGACTGCACTACCCTTTAAAGTAGACTCCTGTCCTTTGTTTTGGAGGAAAGTAACGTGGTCACAACATTGTTTGGAGTTTAACCTTTTTGTTTGCTTGGCACAGAGTCTCAGGTTGTAGTCTCTGGGCTGCAATGTAGCCTAGACTGTTTCGAGTTAGAGGCAGCCCTGCCTTACTTAGCTTCCCAAGTAATGAAATTAGAGAAATGCCCTGCACTGTTTGCTTGTTTACGTACTTTATCTGTGTGTGCACGTGCGCCTGTGGAGGCCAGAATGTGTCTCCAGAAGCTAAGACATTGGAATCTGTGGACCTGTAGAAGAAAAGCAGCTCTCTTAATACCCGAGCCTTCTTTCTAGGCG			14453	Mettl20	grey	0.0110298	0.869897	0.352677	6.23607e-08	-0.474256	6.60183e-14	-0.396179	8.46859e-10	0.0773892	0.249774	0.0599965	0.37255	0.0323403	0.630974	0.0793057	0.238203	0.106317	0.113373	0.256877	0.000104572	0.0358076	0.594804	0.142729	0.0331436	-0.00896049	0.894146	0.164536	0.0138924	0.238036	0.000335345	0.0486177	0.47007	0.245277	0.00021658	-0.252453	0.000138599	0.0208359	0.756994	0.309763	2.40206e-06	0.00948076	0.888039	0.208685	0.00172797	0.105914	0.114754	0.442588	4.10472e-12	0.0855443	0.203159	0.305732	3.29108e-06	0.129706	0.0530863	-0.152167	0.0230374	0.529809	1.54525e-17	0.0474609	0.480712	0.302053	4.36923e-06	-0.0637577	0.343272	0.098773	0.141479	0.087588	0.192533
Mir330	-1.59645e-05	0.000127901	-0.124819	0.900781	0.985884	0.0416739	0.0240275	1.73442	0.0842502	0.714111	-0.0142714	0.0296787	-0.480862	0.631095	0.999974	Mir330	10550625	7	19.1815	None	+	19.1815	19.1816	microRNA 330 (in Eml2 intron)	Affy_10550625	GACCCTTTGGCGATCTCTGCCTCTCTGGGCCTGTGTCTTAGGCTCTTCAAGATCCAACGAGCAAAGCACAGGGCCTGCAGAGAGGTAGCGCTCTGCTC			None	Mir330	turquoise	0.0607255	0.366758	-0.268981	4.7131e-05	0.668889	2.73416e-30	0.58974	2.78348e-22	-0.294655	7.63547e-06	0.193211	0.00377485	-0.040518	0.547234	0.29685	6.48032e-06	-0.151745	0.0234247	-0.424457	3.62924e-11	-0.210453	0.00157476	-0.20523	0.00206744	-0.116455	0.0827077	-0.43313	1.30028e-11	-0.375806	6.86376e-09	-0.403322	3.92874e-10	-0.549888	5.06676e-19	0.374117	8.1119e-09	-0.154276	0.0211838	-0.372918	9.12839e-09	0.221994	0.000843226	-0.202112	0.00242475	-0.362241	2.55744e-08	-0.493648	4.23101e-15	0.2167	0.00112748	0.055024	0.413536	-0.174496	0.00902239	0.0563292	0.40253	-0.260353	8.35058e-05	-0.0513623	0.445346	-0.289121	1.14769e-05	0.343058	1.48444e-07	-0.169634	0.0111695	-0.422776	4.41338e-11
Mrpl48	2.3608e-05	0.000188386	0.125317	0.900387	0.985884	-0.0278368	0.0353902	-0.786569	0.432385	0.913837	0.0012873	0.0437138	0.0294484	0.976534	0.999974	Mrpl48	10514298	7	81.1	52443	-	81.1	81.1009	mitochondrial ribosomal protein L48	Mrpl48; 1810030E20Rik; 2610028L11Rik; CGI-118; D4Ertd786e	CGGCTGTCCATCAAAGTCGAGGAAAGTTATGCAATGCCTACCAAAACCATAGAAGTGATGCAACTACCAGACCAAGGCAACAAAATGGTCCTAGACTCCGTCCTTAGCACCCATGAGCGAGTGGTGCAGATCAGCGGTCTGAGTGCTACATTTGCAGAGATTTTCTTGGAAGTACTCCAAAGCAATCTTCCAGAAGGAGTCAGATTGTCCGTGAGGGAGCACACCGAAGAAGACTTCAAGGGAAGGTTCAAAGCTCGGCCCGAACTGGAAGAGTTGTTGGCCAAGTTGAACTAAAAATACTGCAAGCCCTTCATGTGATTGTTGGTCTCCGAGAAGCTGCTCCTGCGAGATCAGGGTTAAGGAGGAGCGTGAACACTCGTGCTGGGAATGCCTCCTTGCATCTGTGCCCCGGGCTTGCCAGTTACCACTTCCCATAACAAAACCTAGGACCTTCTCCACCTAATAAATGTCTGCTGTTGCCAGTGTAAAAAAAAAAAAAAA		611853	32294	Mrpl48	grey	0.00337498	0.96003	0.0697729	0.299577	-0.128159	0.0560103	-0.0932853	0.165062	0.0480946	0.474867	0.00458575	0.94571	-0.00143067	0.983051	-0.0394184	0.55817	0.0123554	0.854425	0.0557534	0.407364	-0.0544255	0.418643	0.0181009	0.788078	-0.0526718	0.433815	0.0163391	0.808285	0.0507497	0.4508	0.0782047	0.244803	0.040118	0.5512	-0.0649673	0.334175	0.0629669	0.349304	0.120236	0.0731444	0.0666057	0.322103	0.227774	0.000609291	0.0987116	0.141728	0.160196	0.0166534	0.171222	0.0104232	0.0427117	0.525737	0.0178577	0.790859	-0.000872705	0.98966	0.0560587	0.404796	-0.145089	0.0303159	0.151704	0.0234624	0.0103297	0.878089	0.0642108	0.339847	0.164104	0.0141481
Mt4	-1.40853e-05	0.000116363	-0.121046	0.903766	0.985884	0.00600129	0.02186	0.274533	0.783934	0.982453	-0.00785722	0.0270014	-0.290993	0.771332	0.999974	Mt4	10574013	8	94.1372	17752	+	94.1372	94.139	metallothionein 4	Mt4; MT-IV	CTCAGCCTCCCTTTCTTAGCTGCTCACACACCTGGACCATGGACCCTGGGGAATGCACGTGTATGTCTGGTAAGTAAGGAAGCCCTGTTAGGGAATCTTATAACTTTACCCCCTTTTATAGACCTCTGTGTCCTCCTTTGCAAACCGGGGTTATTCAACTCTGGGTGGCTCCTGTACTATGGAGCCTATGGAAAGGTTAAAATTAGCAAGCCGGGGGTTGGTGGGGTGGGGTGGATGCTTAGAGGCTTAGCTGTGCTCTCCAGTCAGTAAAAGTCAGTTGTAGTGGAACATGCTAGCACTCAGAAGGCTGAGCAGGAGGAGGAGGACCCTGTGTTCAAAGCCATTCTGGGTTGCTTGGTGCTGGGAAGAATGTTGCCCAGAAGGTGGGAGATCAATCGGGGTTCAAAACAGCCCTGTATGTTCTCAGCCTTGAAAATTGTCGCCTAAGAGTTTCAAATGTATCCTTCATCCTTAACAGTAGAGGTCTGTCCCCTAAATTTG		606206	136090	Mt4	turquoise	0.0936528	0.163396	-0.0900147	0.18045	0.685897	2.4109e-32	0.670294	1.87195e-30	-0.139621	0.0372068	0.0777668	0.247463	-0.11229	0.0943829	0.425922	3.05769e-11	-0.219016	0.000993753	-0.183132	0.00609531	-0.318514	1.19303e-06	-0.117785	0.0792366	-0.334273	3.19612e-07	-0.196699	0.00318083	-0.155131	0.0204696	-0.378429	5.28454e-09	-0.516396	1.33962e-16	0.0615696	0.360123	-0.102327	0.127638	-0.108847	0.104992	0.126183	0.0599385	0.00109089	0.987076	-0.0812475	0.226869	-0.235857	0.000381512	0.0655672	0.329722	0.0777997	0.247263	0.0865473	0.197892	-0.0615121	0.360572	-0.0755427	0.261285	0.0144554	0.83003	-0.120913	0.0715308	0.211517	0.00148865	-0.261193	7.90521e-05	-0.342759	1.52429e-07
Mxra7	1.27941e-05	0.000104399	0.12255	0.902576	0.985884	-0.0127417	0.0196124	-0.649678	0.516581	0.935959	0.00828877	0.0242251	0.342156	0.732562	0.999974	Mxra7	10393379	11	116.803	67622	-	116.803	116.828	matrix-remodelling associated 7	Mxra7; RP23-468A19.4; 1810057P16Rik; E130302J09Rik	CCCAGCACCAGACACCTTCTTCCCCACACCCTACCGCAGCTCAAAAAAGACAACATAATCAGTCCCTTTGGTGAGACCAATGGCCTTTAGAGAATGAGAAACTACCAGAAAGCATCCCGGTGTCCTCTAGAATAAGTGCCAAGGGAGATCACTCAGCAACGATGGGGGTGGGGGTCACAGCAGCTCCTTTATACCCACATCTTGTTCTACTTCTTATCACCCCACTGGCCAGAAAGTTCATAGGCTGAGCAGACTTGAGTCAAGGTTATCCTAAGGAAAGAAGAAGGAAGGTTTTTTGTTTTTCTTTTTCCAGACAGGGTTTCTCTGTGTAGCCCCGGCTGTCCTGGAGCTCGCTCTGTAGACCAGGCTGGTCTGGAACTCAGAGATCCACCTGCCTCTGCCTCCGAGTGCTGGGATTAAAGCCTTGCGCCACCACTGCCTGGCCAGTGGGAAAGCTCTTAAGGTCCGTTTTTATTTGCTAAAATAAAGCTAAATTGATAT			134006	Mxra7	grey	0.00406074	0.951917	0.187965	0.00485811	0.0136094	0.839839	0.100103	0.13617	0.10067	0.133954	0.238961	0.000317364	0.208166	0.0017755	0.186062	0.00531553	0.083776	0.212689	0.151649	0.023513	-0.15059	0.024513	0.111373	0.0971216	-0.387704	2.05776e-09	0.26216	7.41956e-05	0.321401	9.42495e-07	-0.129404	0.0536479	-0.145499	0.0298459	-0.220047	0.000939055	-0.0017376	0.979415	0.418305	7.3853e-11	-0.100967	0.132805	0.0828634	0.217732	0.226892	0.000640605	0.347938	9.59531e-08	0.0791121	0.239355	0.132139	0.0487444	0.30804	2.74982e-06	-0.192575	0.00389352	0.216148	0.00116168	-0.0186036	0.782338	0.169273	0.0113452	-0.16203	0.0154331	0.0588679	0.381626	0.0119223	0.859474
Nbl1	2.69874e-05	0.00021859	0.123461	0.901855	0.985884	-0.0324014	0.0410643	-0.78904	0.430942	0.913837	-0.0412934	0.0507225	-0.814105	0.416469	0.999974	Nbl1	10517677	4	139.082	17965	-	139.082	139.094	neuroblastoma, suppression of tumorigenicity 1	Nbl1; RP23-65B16.3; D4H1S1733E; DAN; Dana; MGC123430; NO3	TCAGGCTGGGGCAGGACCCTGCTGACTCAAGTGCCAGAGTGTCACTGAAGAAGAAAGAAGATCCCTCCCATCTCTCCCTCTGGAGATCTTAGCTCTCTGCTCCCCGTGTTCTGGACCCTTTAGGGAAGTAGCTGCAGCCAGCCCTGCTGTCTTTGGGGCCGGTCTTTCTGAAAGAGGTGATGGTCCATCTCCATCACCTGGGACCATAGTGGACAGGAGGCCCCTGCATAGGGCCCCCACTGACCTCAGCTTTCTCTAGCTCCCTAGTCTAGCCACTCCTCCTTCCCAGCTGCACTTTAACCCTAGGGCAGGGCAGGTGGCAAGGAAGGGCCCTCTGTCCCCTGATATGCTGGTACCATTGTTTGTGTCCAGGGGATGCCAGCTCACCTCCCTGGGGGTGCCCCGGCCCGTGGCTGTTCGACGAGAGCCTTAGAGCTTGTAACTAGTAGCCATCTCCCCTGGACCCGAGTGTTTTCATGAATAAATACCTTCAATGCCTCT			3924	Nbl1	grey	0.00292293	0.96538	0.140279	0.0363131	-0.0498075	0.459261	0.0463845	0.490731	-0.0335618	0.618126	0.381445	3.90134e-09	0.430537	1.77283e-11	0.163318	0.0146237	0.300934	4.759e-06	0.144299	0.031239	-0.0687113	0.307008	0.0727663	0.27927	-0.332821	3.6197e-07	-0.117551	0.0798387	0.169622	0.0111749	-0.237187	0.000352684	-0.22769	0.000612238	-0.0881816	0.189524	-0.219134	0.000987342	0.369898	1.22625e-08	-0.00288878	0.965784	0.188663	0.00469946	0.0443288	0.51017	0.424501	3.61044e-11	0.100414	0.134954	0.241575	0.000271284	0.11063	0.0993872	-0.31348	1.78927e-06	0.243798	0.000237063	-0.044843	0.50527	0.152318	0.0229001	-0.00829165	0.902007	0.222971	0.000798615	-0.122272	0.0683793
Neurog1	1.39341e-05	0.000112238	0.124148	0.901312	0.985884	-0.00111049	0.021085	-0.0526673	0.958045	0.996489	-0.0128446	0.0260441	-0.493186	0.622375	0.999974	Neurog1	10409575	13	56.2505	18014	-	56.2505	56.2522	neurogenin 1	Neurog1; AKA; Math4C; Neurod3; bHLHa6; ngn1	CCCCCGCCCGCCCCCAGACGGCCTTTCGTTTTTGTTGCACTTTCTGAACTTCACAAAACCTTCTTTGTGACTGGCTCAGAACTGACCCCAGCCACCACTTCAGTGTGGTTTGGAAAAGGGACAGATGAGCCCCTGAAGACGAGGTGAAAAGTCAATTTTACAATTTGTAGAACTCTAATGAAGAAAAACGAGCATGAAAATTCGGTTTGAGCCGGCTGACAATACAATGGCAAGGCTTAAAAAGGAGCCACAAGGAGTGGGCTTCATGCATTATGGATCCCGACCCCCGCCACTGTGGGCTTGCTCCAGGAAGAACCTGAGTGCTAGCATAGCTATTCAGGCACTGGACTGGAGGGTACTTTAATTTATTCAGGATGCTTCATTCATATGAAAATGTATTTTTGTACATAAAGAATTTATTCTATTATTATGAGCTATCAAAGTTTACATTTTTGTACTGCAGATGCTTCGTGTAAATAAAAAAAAATAAGGGAAAAAAAA		601726	4490	Neurog1	turquoise	0.0181576	0.787431	-0.0115038	0.864358	0.614348	1.57037e-24	0.632486	2.55805e-26	-0.130028	0.0524941	0.400638	5.25409e-10	0.156453	0.0194069	0.36421	2.12089e-08	-0.101517	0.130696	-0.199946	0.0027052	-0.329242	4.90632e-07	-0.0872697	0.19416	-0.431991	1.49043e-11	-0.291601	9.57095e-06	-0.0476734	0.478748	-0.532534	9.84796e-18	-0.596101	7.61754e-23	0.0532545	0.428739	-0.0563936	0.401991	0.126629	0.0590319	0.152814	0.022454	-0.00538482	0.936268	-0.177817	0.00777464	-0.0432026	0.520986	-0.0115423	0.863909	0.137957	0.0395508	0.0885812	0.187518	-0.183662	0.00594705	-0.103464	0.12344	-0.0794254	0.237493	0.00294493	0.96512	0.296944	6.43475e-06	-0.136281	0.0420349	-0.541975	2.00226e-18
Ociad1	-1.79225e-05	0.000145494	-0.123184	0.902075	0.985884	0.0202757	0.0273326	0.741813	0.458996	0.921886	0.00959243	0.0337611	0.284127	0.776582	0.999974	Ociad1	10522396	5	73.2928	68095	+	73.2928	73.3141	OCIA domain containing 1	Ociad1; 6030432N09Rik; AI481327; AW557942; Asrij; B230209J16Rik; BB021357; Emi2; Imi2; OCIA; TPA018	GGCGCTCGTGTGTGGGTGACATCTTGGCGATCGCTTGGAAGCTGCCCTCTTTCCCCTCCCCGCTTCCCGCGTTGTCCGCTGTGCCTGTCTCTGGGGTCCTCTCCCGGCCTCTACCCCGGGTCCTGCTCCCAGCGTTGCCGCCTCCATCGTGAGGTGGGTGTGGTGGCGCGGCTTTCCGCCAGTCTCCCACCCTCGCCCGCAGCCGCCATTTTCCTGCCCGGAGGTGTCCGGTCGCACTGCGGGCCTGGGCTCTGCTGCAGCGCCGGTGACTCGGGCACCGGGAGACCTGCATGGAGGGGTGGGGAAAGCCGCGATGGCCGAGGTGGGGTGGCAGGTCAGGGACAGGAGTGCTGGCGTCCGCGGCTACTGCCTCGCTTGAGCCTTGTTCTTTATGATTACAGCTTTGAGCTGTAGTGATCAGACAGGTCGCACTGCCCTCCAGCCTCCCTGGGGACGAGATTTTCTTTCTTTCTTTTTTTTTTTTTTTCTTTTTTGGTAGGG			9866	Ociad1	grey	-0.0364089	0.588628	-0.217996	0.00105072	-0.126647	0.0589962	-0.186651	0.00516997	0.100405	0.134986	-0.337324	2.45524e-07	-0.0489644	0.466906	-0.218593	0.00101701	0.118424	0.0776094	-0.133758	0.0460236	0.272929	3.604e-05	-0.105865	0.114922	0.317305	1.3159e-06	-0.0936218	0.163536	-0.0919836	0.171064	0.285498	1.49181e-05	0.217351	0.00108833	0.187647	0.00493215	-0.157759	0.0184041	-0.273571	3.44871e-05	0.0507725	0.450597	-0.0171516	0.798949	-0.0804488	0.231483	-0.162003	0.0154503	-0.0776685	0.248063	-0.16891	0.0115248	-0.306746	3.04192e-06	0.175203	0.00874299	-0.163301	0.014634	0.0670259	0.319053	-0.209863	0.00162441	-0.0974408	0.146953	0.21712	0.00110205	0.185467	0.0054661
Olfr1314	1.48027e-05	0.000124045	0.119333	0.905121	0.985884	-0.0417494	0.0233031	-1.79158	0.0745803	0.701335	0.00381299	0.0287839	0.13247	0.894734	0.999974	Olfr1314	10485813	2	112.092	258442	-	112.092	112.093	olfactory receptor 1314	Olfr1314; RP23-336F11.26-001; MOR245-2	TCTGCCTGGGTGGTTGGCCTTATGCATTCTCTGGTTCAATTTGTTTACATAGTAAATTTACCATTCTGTGGACCAAATATTTTGGACAGCTTTTACTGTGACCTTCCTCGGTTCATCAGACTTGCTTGTGTAGATACCAACCAATTAGAATTAATGGTTTCAGCCAATAGTGGCTTCATCTCTGTAGGCTCCTTCTTCATACTAGTCATATCTTACATTGTCATAATAGTCACTGTCCAGAAACATTCCTCAAGTGGTTCCTCCAAAGCTTTGTCCACACTTTCTGCTCATATCTCTGTTGTGGTCCTGTTCTTTGGTCCTTTGATATTTGTCTATACATGGCCTTCCCCCTCCACACACCTGGATAAGTACCTGGCTATATTTGATGCTGTTGGTACTCCTTTTCTGAACCCTGTGATCTACACACTGAGGAATCAAGATATGAAGACAGCTATGAAAAGAGTTTGCAGACAGCTATTAAAATATGGGAAGATCTCCTAA			121538	Olfr1314	grey	0.169529	0.0112204	-0.00322953	0.961751	0.218484	0.00102314	0.24512	0.000218681	-0.0236043	0.725922	0.00395569	0.95316	-0.0023771	0.971842	0.189093	0.00460413	-0.0375392	0.5771	0.0119126	0.859587	-0.130093	0.0523752	0.00824301	0.902578	-0.231198	0.000500669	0.00289751	0.965681	0.0098158	0.88411	-0.105363	0.116664	-0.20282	0.00233902	-0.0792197	0.238715	-0.10858	0.105854	0.0513315	0.44562	0.000322635	0.996177	0.184356	0.00575802	0.141185	0.0351127	0.0330334	0.62367	-0.0278917	0.67869	0.0914053	0.173782	0.067315	0.316965	-0.0968992	0.149224	0.0257657	0.701968	0.0213082	0.751664	0.0651072	0.333134	0.00894433	0.894336	-0.00294161	0.965159	-0.0661181	0.325666
Olfr285	1.61244e-05	0.000129444	0.124566	0.900981	0.985884	-0.0158967	0.0243175	-0.653714	0.513982	0.93507	-0.00905528	0.0300368	-0.301473	0.76334	0.999974	Olfr285	10432150	15	98.3126	257943	-	98.3126	98.3135	olfactory receptor 285	Olfr285; MOR160-3	TCACTCATTAATACCCTCCTAGCTGTGAGTTTGGACTTTTGTCACTATGGAACCATACACAACTACAACTGTGAGTTTCCTTCCCTCTTCCCTCTCTCCTGCTCCGATGTCTCCACTAATGCCACTGCCATAGTCTGTACTTTTGTCATACACGCCTCTGGAACCTTCCTTCTCGTGGTATGTTCTTATGGCTGCATTTTCTCCACTATCCTGAACATGAGCTCCACCAGGGGTAGGAGCAAGGCATTTTCCACCTGCTCCTCCCACCTCACCATAGTGACGTTGTACTTTGGTTCGGCCTGCCTGCGCTACGTCATGCCCACCTCAGGTTCTCCCATGGAAACATTCTTCTCTCTGCAGTACAGCGTCATCACCCCCATGCTGAATCCCTTTGTCTACAGTCTGAAGAACAAGGAGGTGAAGATGGCCATGAGAAAGCTGCTGGCAAGATGCTGCCAGCATTTTGGGGAAGTTGATCAGAGACACAGGGTGAAGTCTTGA			66175	Olfr285	grey	-0.0206658	0.758916	-0.120799	0.0718015	0.610596	3.56072e-24	0.578098	2.77394e-21	-0.137126	0.0407662	-0.0421953	0.530758	-0.161729	0.0156282	0.370485	1.15821e-08	-0.214582	0.00126407	-0.170796	0.010619	-0.19144	0.00411345	-0.073532	0.274228	-0.183372	0.00602773	-0.232734	0.000458023	-0.215685	0.00119115	-0.24045	0.000290286	-0.407442	2.50173e-10	0.132763	0.0476805	-0.121916	0.0691952	-0.249478	0.000167039	0.103221	0.124328	-0.0751783	0.263599	-0.14237	0.0335933	-0.331555	4.03247e-07	0.0351041	0.602066	0.0482584	0.473362	-0.0238947	0.722688	0.00545549	0.935434	-0.0870674	0.1952	0.0101801	0.879841	-0.199023	0.00283326	0.162125	0.0153722	-0.15256	0.0226812	-0.261678	7.65795e-05
Olfr461	1.65606e-05	0.000136914	0.120956	0.903837	0.985884	0.0546594	0.0257208	2.12511	0.0346979	0.59076	-0.00332238	0.0317702	-0.104575	0.916808	0.999974	Olfr461	10544271	6	40.544	258380	-	40.544	40.545	olfactory receptor 461	Olfr461; MOR120-3	TGGGTAGTTGGATTCCTCTTTCAAATATGGCCAGTCTATGCCACATTTCAGCTTACTTTCTGCAAGACAAACCTATTAGATCATTTCTATTGTGACCTGGGACAGTTGTTCAAGCTATCCTGTGAAAACACCCTTTTCACAGAGTTGATTCTGTTTTTAATGGCTGTTTTCATTATTGTTGGTTCCATGATCCTTACAATTATCTCTTACACATACATCATTTCCACCATCCTCAAGATCCCCTCAGCTTCTGGCCGGAGGAAAGCCTTCTCCACCTGTGCCTCCCACTTCACCTATGTTGTGATTGGCTACGGCAGCTGCTTGTTCCTCTATGTGAAACCCAAGCAGACACAGGCAGCAGAGTACAACAGGGTGGTTTCACTGCTGGTGTTGGTGGTGGAACCCTTTCTGAATCCTTTCATCTTCACTCTTCGAAATGACAAATTCATAGAGGCCTTCAGAGATGGAGTGAAGCGCTCCTGCCAACTTCTCAAACATTAG			64891	Olfr461	grey	0.025594	0.703861	-0.14318	0.0325866	0.453823	9.95458e-13	0.430473	1.78632e-11	-0.110889	0.0985922	0.0818957	0.223172	-0.0226835	0.736209	0.246381	0.000202379	-0.0661711	0.325277	-0.146192	0.0290669	-0.0721305	0.283503	-0.0300044	0.655855	-0.111365	0.0971453	-0.229575	0.000549714	-0.0203887	0.762051	-0.341098	1.76495e-07	-0.283166	1.76271e-05	0.0806012	0.230598	-0.141865	0.0342335	-0.108143	0.107273	0.0683929	0.30926	-0.181814	0.00647849	-0.271521	3.96776e-05	-0.129765	0.0529768	0.0147476	0.826648	0.0482956	0.47302	0.0465882	0.488827	-0.0844413	0.209067	-0.0758887	0.259101	0.00717912	0.915102	-0.185268	0.00551744	0.106599	0.112411	-0.0327056	0.627121	-0.358701	3.56922e-08
Olfr49	1.17819e-05	9.87032e-05	0.119367	0.905094	0.985884	0.0439063	0.0185424	2.36788	0.0187606	0.526921	-0.00667601	0.0229035	-0.291484	0.770957	0.999974	Olfr49	10419742	14	54.282	18348	-	54.282	54.2829	olfactory receptor 49	Olfr49; IC6; MOR1181	ATGTCTGGATTGCTTCTCATCATAGTTCCTAGTTCAATTGTATTTCAGCAGCCGTTCTGTGGCCCAAACATCATTAATCATTTCTTCTGTGACAACTTTCCACTTATGGAACTCATATGTGCAGATACCAGCCTGGTAGAGTTCCTGGGTTTTGTTATTGCCAATTTCAGCCTCCTGGGCACTCTGGCTGTGACTGCCACCTGCTATGGCCACATTCTCTATACCATTCTACACATTCCTTCAGCCAAGGAGAGGAAGAAAGCCTTCTCAACTTGCTCCTCTCATATTATTGTGGTGTCTCTCTTCTATGGCAGCTGTATCTTCATGTATGTCCGGTCTGGCAAGAATGGACAGGGGGAGGATCATAACAAGGTGGTGGCATTGCTCAACACTGTAGTGACACCCACACTCAACCCCTTCATCTACACTCTGAGGAACAAGCAGGTGAAGCAGGTATTTAGGGAACACGTAAGCAAGTTCCAAAAGTTCAGCCAGACATGA			106373	Olfr49	grey	0.0135538	0.840484	-0.0115922	0.863327	0.29004	1.07325e-05	0.289497	1.11668e-05	-0.0165423	0.805947	-0.0189214	0.778715	-0.0510412	0.4482	0.195633	0.00335266	-0.0872358	0.194334	-0.0476896	0.478599	-0.106641	0.112271	0.0253941	0.706066	-0.130313	0.0519738	-0.0949037	0.157821	-0.0841923	0.210417	-0.0928288	0.167149	-0.203783	0.00222687	0.0654223	0.330794	-0.049255	0.464263	-0.0732008	0.276402	0.0476408	0.479049	-0.00468347	0.944555	-0.00233499	0.972341	-0.119758	0.0743026	0.0226377	0.736723	0.0617501	0.358713	-0.0188633	0.779377	0.0539559	0.422675	-0.000624251	0.992604	-0.105503	0.116177	-0.0564128	0.401831	0.0331893	0.622032	-0.0344835	0.608506	-0.164033	0.0141905
Olfr532	1.27438e-05	0.000105779	0.120475	0.904217	0.985884	0.0309991	0.0198717	1.55997	0.120212	0.758892	-0.00319165	0.0245454	-0.130031	0.896662	0.999974	Olfr532	10568962	7	140.419	259028	-	140.419	140.42	olfactory receptor 532	Olfr532; MOR251-1	CTTGCAGGTTTTGTGTGGGTGATTGGCATAGCCAACACATCTGTGCATATTGGCCTGCTGGTGCGACTCAATTTCTGTGGCTCCAACCAAATTCGTCACTTCTTATGTGAAGTCCCAACACTGCTGCTTCTGTCTTGCAGCCCAACCACCCTCAACAACATTATGCTTGTCATCGCAGATGTTTATTTTGGTGTGCTCAACTTTCTGTTGACTATGATATCCTACAGCTTCATCATTTCCAGCATCCTGCGCATTCGCTCAGCCGAGGGCAAGAAGCGTGCATTCTCTACCTGCTCTGCCCACCTGGTAGTAGTCACCCTGTACTACTCCACCATCATCTACACCTATCTACAGCCTGGCTCTGGATCCTCCTTCCAGAATAGCAAGGTTGTTACCTTACTGTACACAGCAGTCAGCCCTACCTTGAATCCCATCATTTATTCTCTAAGGAACAAGGATGTGAAGGTAGCCCTCAAAAGGTTATTTCCCTGTTTTCATTGA			133605	Olfr532	turquoise	0.0088882	0.894996	-0.0814652	0.225622	0.453592	1.02541e-12	0.424197	3.74084e-11	-0.0390415	0.561943	0.00206487	0.975539	-0.104066	0.121257	0.263878	6.62607e-05	-0.160708	0.0163046	-0.0776624	0.248101	-0.174455	0.00903914	-0.0156339	0.816409	-0.123778	0.0650204	-0.17287	0.00969563	-0.173356	0.00948995	-0.153403	0.0219347	-0.342683	1.53454e-07	0.22582	0.000680679	-0.0318584	0.636075	-0.233951	0.000426661	0.109415	0.10318	-0.147676	0.0274557	-0.124845	0.0627233	-0.310962	2.18538e-06	-0.0206768	0.758791	0.036914	0.583463	0.00378985	0.955121	-0.0407599	0.544843	-0.0695263	0.301293	-0.117363	0.0803249	-0.223153	0.000790562	0.0774577	0.249354	-0.233955	0.000426574	-0.0954283	0.155525
Pcna.1	-1.83532e-05	0.000147624	-0.124324	0.901173	0.985884	-0.0485892	0.0277327	-1.75206	0.0811638	0.709386	0.0225774	0.0342553	0.659091	0.510529	0.999974	Pcna.1	10487930	2	132.249	18538	-	132.249	132.253	proliferating cell nuclear antigen	Pcna; RP23-33N15.1	GATGTGCCCCTTGGTAAGATGATAAGTTTGAACATTGTTTTGTAATGTGGTATTTATAGTATTCGGTGGTTTAATTTTTCCTGTCTTTCAGTTGTAGAGTATAAAATTGCTGACATGGGACACTTAAAGTATTATTTGGCTCCCAAGATTGAAGATGAGGAAGCATCTTAGGCATTGCTAGAAATTGAGAAAACTAAACCTTTGAAGATTGCTCCTGAGATGCCAGCGTGTCCTGAGGTCTTTTCTGTCACCAAGTTTGTACCTGAGTATTCTTAAATATTAAAATAAAATATGTAGATATCTTCTGTAAATAACCTACTTTCTTTTCTCTCCATTCTCCATAATTTGCTTAAAGAATAAGCTCCAAAGTAAAAACTAGTTTTGTTAACATGAATGTTTCTGCTTTACAAATACTGGTGATTTTCATCAATGATCTTGACGCTAAATGCAGTTTTAAGAAATATTGTTCAATTTAAATAAAGTTAACAATTTGAAAAGTCA		176740	1945	Pcna.1	brown	0.11354	0.0907491	0.366995	1.62401e-08	-0.222824	0.000805179	-0.115461	0.0853837	0.104824	0.118558	0.00411148	0.951317	-0.0480025	0.475714	0.0727456	0.279407	-0.0778537	0.246934	0.352362	6.41891e-08	-0.232966	0.000451892	0.170564	0.0107268	-0.382903	3.36529e-09	0.618814	5.84133e-25	0.441016	4.98453e-12	0.043326	0.519795	0.106305	0.113411	-0.515666	1.50274e-16	0.228275	0.000592153	0.550996	4.1675e-19	-0.34935	8.44539e-08	0.25705	0.000103411	0.56851	1.72228e-20	0.493568	4.28084e-15	-0.092946	0.166611	0.0322555	0.631871	0.479017	3.41665e-14	-0.269397	4.58261e-05	0.289861	1.08736e-05	0.0256178	0.703598	0.333086	3.53853e-07	-0.224486	0.000733743	-0.192705	0.00386904	0.183969	0.00586281
Pde12	-1.24223e-05	0.000101148	-0.122813	0.902368	0.985884	0.00295845	0.0190017	0.155693	0.876418	0.991535	-0.00173756	0.0234709	-0.0740303	0.941054	0.999974	Pde12	10413314	14	26.6691	211948	+	26.6691	26.6717	phosphodiesterase 12	Pde12; 2'-PDE; E430028B21Rik	ACATCCTCGGCCACCGCCTCCTCCCGGTAGTACAGCTTCACCACCGGCTCGCAGGTCGCAACCGGCTCAGGCCCTGTAGCCTCACAGGCCGCGCCACCGCTCGAGTGGGCTCGGTTCTTCCTGCTCTTCTTGGCGGCCGCTACCTTTGCGTGTCCCTTGAGGGCGTTGGTAGCGATCCGGCTGAGGGCCCGGCCCAGAGGCTCGCTCTGGTCCCTCTGCATGTTTTTGTGGCTGCCGTCGGCCAACGCGAAAGACAGGCTGAGCTTGGGCTCCGAGGGCACACAGCGCACCACCGCGCGCTCCATGGCGCGCACCGCCTCGTGAGTCCCTGCCTCGGCCCGGCTGCGCCGCTCCACCACCGACCGGACCCCACGAAGCGCGCTGCGGCCCGGGAGCCTCCACATGAACCTGGCAGCCGACGAGATCAGAGATCCAGAGTCGCCCGCTGTCAAGTCCACCGGGAGGAGCGGCCGTGGCCGGGTACAAGACCCATTCAGACCG			14272	Pde12	grey	0.0263305	0.695755	-0.217812	0.00106134	0.583985	8.77398e-22	0.555772	1.78077e-19	-0.0515622	0.443575	-0.0527447	0.433178	-0.141356	0.0348898	0.259941	8.57729e-05	-0.196726	0.00317651	-0.164297	0.0140334	-0.228537	0.000583354	-0.0768414	0.253152	-0.213712	0.00132442	-0.0785172	0.242917	-0.250192	0.000159759	-0.178213	0.0076367	-0.363466	2.27671e-08	0.0732167	0.276297	-0.0818182	0.223611	-0.182767	0.0061992	-0.0281034	0.676388	0.00924304	0.890829	0.0561175	0.404303	-0.339536	2.02446e-07	0.0389421	0.562939	-0.0135394	0.840652	-0.0173611	0.796547	0.145512	0.029832	-0.208319	0.00176134	0.0175213	0.794711	-0.0830483	0.216703	0.120311	0.0729656	-0.23437	0.000416342	-0.193231	0.00377126
Pigz	2.80745e-05	0.00023225	0.120881	0.903896	0.985884	-0.0751999	0.0436305	-1.72356	0.0861985	0.716071	0.00174827	0.0538922	0.0324402	0.974151	0.999974	Pigz	10434993	16	31.934	239827	+	31.934	31.946	phosphatidylinositol glycan anchor biosynthesis, class Z	Pigz; F630022B06Rik; SMP3; PIG-Z; GPI-MT-IV	TCCCGCAGGCGCAGGGCGTTAGGGCCGCGGGTGCAGGCTTTCGCTCCAGGCGACCAGGGTTGCCAGCGCGGCAGGTGCAGCACCGCTCGGGTGAGTCAGACCCAGCCTGGGAAGAGTGGCTGGGGACGGGATGAGGGCGCAATGGGGCAGGCAACGGTGTCCACCTTTATCTTTGCCCGGAGCCTGCAGTCCCGCAGGAGAGCTGAGGCTCTCGCCCGCAGCTGTCCCCAAAATGCTCTCCAGGCTATAAGAGCAGTGACCCGCAAGAATCTAGGGGGAGCCAGGGGGACTCATGATGGCATTTTCCAAGGTTCTTTCCAAATGAGAGCGTTGGCTTCGGTCCCAAACAGAAAGGCCTAGGTTTTTGTCCTCTCCTGTTACCAGACTTGCCTAGGGAGCCGGGGCTCCTAGGCGATTCCACAGACACACTGGGGTTCAGTGTCTCCGTCTATAACACAGCAGCAAGGTCCCATAAATTTTAAAACGCGGCAAAGTGTGAGG		611671	56377	Pigz	grey	-0.10648	0.112816	0.443515	3.65899e-12	-0.103294	0.12406	-0.0928692	0.166963	0.123164	0.0663747	-0.0963239	0.151665	-0.248594	0.000176492	0.0929843	0.166436	-0.232346	0.000468464	0.250683	0.000154926	-0.0806242	0.230465	0.117275	0.0805545	0.0374799	0.577702	0.0662774	0.324499	0.0617398	0.358794	-0.0415078	0.537482	0.0896595	0.182182	-0.120671	0.0721062	0.21424	0.00128743	0.031253	0.642506	0.0255622	0.704212	-0.0217136	0.747098	-0.0667991	0.320697	0.0533422	0.427977	-0.151708	0.0234585	0.193139	0.00378824	0.142495	0.0334356	-0.0308094	0.647235	0.266056	5.73402e-05	0.0602543	0.370496	-0.0206194	0.75944	-0.126906	0.0584751	-0.200238	0.00266571	-0.0755702	0.261111
Pknox1	-9.58408e-06	7.77699e-05	-0.123236	0.902033	0.985884	-0.0231366	0.0146099	-1.58363	0.114722	0.750693	0.00642934	0.0180461	0.356274	0.721978	0.999974	Pknox1	10443817	17	31.5648	18771	+	31.5648	31.6077	Pbx/knotted 1 homeobox	Pknox1; D17Wsu76e; PREP1	GCGTCGGCGTGACGGTTGGACGCGGGCGCGGCACTGCGGGTCCCGATTGCTGCAGCCGCTTGTCAGTGTGATGAAGATTGGCACCCAGGTAAGCTGTCACTCAACCGCTCCGCCGCCGCCGCCGCCGCCGCTCTCGCTGCCGCCGTCCCTATCAATCACACCGGCCGAGGCCGCCGCTGCCGCCGCCTCCGCCGCTGCCTCTTCCGCCGCGGGCCAGGCGGGCGGTCGGGCGGGCGGTGCCCCGGGCCGCACTTGACCCGCGCCCGGGGCGGGGGCGGGGGCGGGGGGAGGGGTGCGCCGATGGGGGGAGGGGGCGCTGAGGCCGCGGCGCGGGGGCGCGCCCGGCTTGTTTTCCTGTGTGGGTTCAGGGGCGCGGAAATTTCTCGAAGGCGGCAGGGCCTCCGCGCTGGGCCCGCTCGAAGCGCGCGCCTAACCGTCGCTCACGGAGTGCAGCTCGCGGCTGCGGGGGCGCGCGGGCCGGCGGGGGCGCGCGGCGGCGGG		602100	3363	Pknox1	grey	-0.0587822	0.382321	0.255016	0.0001178	-0.200109	0.00268308	-0.179719	0.00713167	0.0257885	0.701717	0.126997	0.0582927	-0.0383411	0.568985	-0.119596	0.0746984	-0.0841711	0.210533	-0.0118004	0.860896	-0.0919794	0.171084	0.0254424	0.705534	-0.0185872	0.782524	0.0981456	0.144038	0.0213352	0.751359	0.0168173	0.802786	0.0944804	0.159691	-0.104693	0.119021	0.236889	0.000358956	0.188942	0.00463743	-0.00205602	0.975644	0.0857899	0.20186	0.0455067	0.498982	0.128749	0.0548805	0.00508623	0.939795	0.0182485	0.786391	0.0341572	0.611904	0.0361936	0.590837	0.0303531	0.652115	-0.110318	0.100349	0.20945	0.00166009	0.0470632	0.484401	-0.0691305	0.304059	-0.0455617	0.498464
Plekhg5	-1.53118e-05	0.000123126	-0.124358	0.901146	0.985884	-0.00705548	0.0231305	-0.305029	0.760634	0.981341	-0.0226103	0.0285707	-0.791381	0.429578	0.999974	Plekhg5	10510643	4	152.063	269608	+	152.063	152.115	pleckstrin homology domain containing, family G (with RhoGef domain) member 5	Plekhg5; RP23-284C20.1; BC023181; mKIAA0720	CCCTAGCAAAGTCTGGGTTCCCACCTTGCAACTGGCGCTTGCCTTCATTCAGAAACTGGGTGAGTCTTGCTTCTTTGTCTAGAAAGCAGGGTTGAGGGAGTGAAGTGAGGAGAAGCAGACCCCAGAGGGGCCACCAAGACCCCATGGTTGCCAAGTTCTAGGCCTTGTCACATCCTGCAGAGGGCTGGAAATTGTTGTCAATGGTGACTCAGTAAATCAAGCGGCGCTTAGAAATCAGCCAGATGTGTGGCGCACACACGCACACCTTTGATCCCAGTGCTCAGAAGGCAGAGTCAGGTGGTTATCTGAGTTCCAGGCCGGCCTTGTCTGTAGATTGAGTTACAGGACAGACAGAGCTCAGGGCTACACATAGGAACAGACCCTGTCTTAAAAAGAAAAAACAAAAACAAAAAACGCTTGGAACTCAAAGGCTGCTAAACCTTTCATCAACAGTTTAAAAGAAGCCAGGCATGTTGGCGCACGCCTTTAATCCCAGCACTT		611101	10768	Plekhg5	cyan	-0.0594725	0.376747	-0.197552	0.00304898	-0.0447432	0.506219	-0.0328226	0.625888	-7.8326e-05	0.999072	0.428146	2.35387e-11	0.775529	4.92363e-46	-0.127524	0.057248	0.694131	2.16822e-33	-0.161679	0.0156606	0.386676	2.28796e-09	-0.130938	0.0508498	-0.0229539	0.733184	-0.160399	0.0165141	0.083655	0.213353	-0.0909977	0.175717	-0.13411	0.0454479	0.0641831	0.340056	-0.450395	1.5422e-12	0.17289	0.00968703	-0.0272698	0.685468	-0.146169	0.0290917	-0.10678	0.111799	0.147074	0.0281	0.0465694	0.489002	-0.151282	0.0238559	-0.188084	0.00483085	-0.0891169	0.184853	-0.168605	0.0116775	-0.027211	0.686111	-0.0785906	0.242476	-0.00789237	0.906703	0.42821	2.33593e-11	-0.151589	0.0235692
Polr2f.3	1.38235e-05	0.00011517	0.120027	0.904572	0.985884	-0.0296889	0.0216358	-1.37221	0.171403	0.809889	-0.00683403	0.0267245	-0.255722	0.798406	0.999974	Polr2f.3	10425257	15	79.1414	69833	+	79.1414	79.1518	polymerase (RNA) II (DNA directed) polypeptide F	RPABC2; RPB6; 1810060D16Rik; RPB6; POLRF; RPC15; RPABC2; RPB14.4; HRBP14.4; RPABC14.4	GGTGCGGCGAGGGGCAAAGGCGCGCGTTCTCTGCTCTGCGCCCCGGGCGGAGAAGGCATCATGTCAGACAACGAGGACAAGTGAGCACGGGCCACGGAAGGAGGGAGGTCGTGGTGCGAGCAGGGCTCTTGGAGCACAGGCTAGCCCAGCTGCTGGGTTGGTGGGGCGAAGTCTTCAGAACTTCCTACCTCGCGGAGCAATGGGGACAGTGGTCAGAGAGTTCAGTCCGTGTGGCCCCTGTCCTCTGAGCGCTCTCTTTCTGGAAGGGAATGCCAGAGGTGTGTAGCTTGTGTAGTCGTGGAAGTAGGAAGGAAAAAGCAACCCAGAGAATGGCCTGGAAGGCTGGGAGCAGACGCGGGCTTGGGCTAGGTGTGATAGTAGCAGAGGTGGCAGAAGTGGGGATAGACTCTAGAGAGCATGAAGTTTAGTGTTGTTTGAGGCAAGGCCTCACTCTGAAACCCAGGCTGCCCGGGAATTCACTATATAGCTAAGGCTGGCTTT		604414	7178	Polr2f.3	grey	0.0366702	0.585953	-0.226917	0.000639707	-0.0591458	0.379379	-0.0516907	0.442438	0.0513066	0.44584	-0.19737	0.00307662	0.070386	0.29534	-0.0364413	0.588297	0.234743	0.000407333	0.20031	0.00265602	0.233732	0.000432149	0.100397	0.13502	0.0544378	0.418537	-0.18052	0.00687533	0.210528	0.00156853	0.00755988	0.910617	0.0348661	0.604533	0.26234	7.3328e-05	-0.371226	1.07745e-08	-0.152009	0.0231812	0.319383	1.11162e-06	0.0825234	0.219632	-0.181842	0.00647007	0.177011	0.00806246	-0.0833757	0.214891	-0.0321624	0.632855	-0.198564	0.00289908	-0.162383	0.0152077	0.083842	0.212328	0.0485577	0.47062	-0.136962	0.0410098	-0.147153	0.0280141	0.263922	6.60665e-05	0.0377109	0.575357
Pou4f1	1.54527e-05	0.000127984	0.12074	0.904008	0.985884	-0.0239362	0.0240431	-0.995554	0.320565	0.884213	-0.00783154	0.029698	-0.263706	0.792254	0.999974	Pou4f1	10422179	14	104.462	18996	-	104.462	104.468	POU domain, class 4, transcription factor 1	Pou4f1; Brn-3; Brn-3.0; Brn3; Brn3.0; Brn3a; E130119J07Rik	CAAATGCCAAATGTACAAACTTTCTTAATAGTTGGGACTATATCCTCTGAAGTCATCCTATTTTAGCTAAATCTTTTTAACTTCACCGGCATATCTGTGAAAGAAAAGTGTTCAGAAAAGAATAGTACATTTTAAAAAGGTGTGATTTTAAAACAGTTGTTAATATTTTAAAAAGCACTAGAGGTATTTTTAAAAATAGATCTCTTCCATCAAAATTGATTTGTTTCTGTTATTGACTTGAGATATCATCAGAGTTTCTAATAAAATACATTTGTAAAAGAACACATTATTTTATAGAAAAGTATGACCAGATTTCATTGTTGGAGATCCAGGGATGAACAAATAAAAAGATTTACAAAGGTTGTTTTTCTAATAATCTGCTCAAACAGAAATGTTGCAGGCAAATACATTTGTATTATATAATAATGGATAATGTATGTATTAAGAATTTAAGCATTTGTTTTGTACTAAGTAAATCCTTGCCCAGTACAAAAAAAAAAA	None	601632	21255	Pou4f1	grey	0.0801539	0.233204	0.0224542	0.73878	0.523755	4.14476e-17	0.567819	1.96004e-20	-0.073859	0.272094	0.180902	0.00675579	0.0106214	0.874674	0.448612	1.93283e-12	-0.113323	0.0913727	-0.02073	0.75819	-0.305757	3.28471e-06	-0.0743433	0.268955	-0.437371	7.78845e-12	-0.0902678	0.179222	0.0469604	0.485357	-0.416778	8.79061e-11	-0.464441	2.48576e-13	-0.0786573	0.242075	-0.107979	0.107812	0.145957	0.0293287	0.06784	0.313197	0.152087	0.0231102	0.00678158	0.919787	0.0687408	0.3068	0.0203705	0.762257	0.171605	0.0102501	0.240273	0.000293392	-0.229996	0.000536579	0.106596	0.112422	0.015323	0.819997	0.0709596	0.291412	0.16283	0.0149259	-0.154292	0.0211702	-0.315287	1.54836e-06
Pou4f2	-1.45595e-05	0.000116126	-0.125378	0.90034	0.985884	-0.00841442	0.0218154	-0.385711	0.700085	0.973497	-0.0102664	0.0269463	-0.380997	0.703575	0.999974	Pou4f2	10579825	8	78.433	18997	-	78.433	78.4367	POU domain, class 4, transcription factor 2	Pou4f2; Brn-3.2; Brn-3b; Brn3b; Pou4f-rs1; mBrn3-3R	ATTTCACCAAGGTATTTCCATCTCCCAGTTTTCGATTGCTTTGTTGCTACATTTTGACCTTTATAGGGGTCCTTCATTTTTTCCTTTTAGGAGGTTTGTTTGTAGGGGGAAAAATTTGGAACTATAAGAAAGACAGTGCACTGCTTGTAAATTCACAGTGTTTGGTAGAATCCTTTTGGAGCACACACACAAATAGGTACAAAGTGACTGGTACCTTATCTATTGTAAATATTTCATTCAAAATGATGCACATATGAATATATTCTTACAGAATTTGCTGTAATTGCTGATCCATTTGAGGCTCTCCAAAGTTCTGAGTTCTGTATATGACCTCGTTTCTTGTTTTTGTTAATGGGTTATTTACTATAGTAATGTATTAAGTTATTTTGAGTGTTGTTTCATTGTCTTTCATTGAAGAGATGATTTTAATGTTTTACTGGCAAAGTATGCTGCTTTTTTCATTAAAATATGCTATTAATATTAAATGACTTTTAAAACGTG			20959	Pou4f2	turquoise	0.0955287	0.155089	-0.116632	0.0822397	0.745443	8.41597e-41	0.756338	1.31332e-42	-0.193207	0.00377562	0.165246	0.0134813	-0.0416984	0.535613	0.510084	3.58322e-16	-0.1967	0.00318061	-0.220327	0.000924678	-0.395746	8.86703e-10	-0.0785862	0.242502	-0.489499	7.72856e-15	-0.124934	0.0625347	-0.143089	0.0326985	-0.407482	2.49054e-10	-0.630918	3.69136e-26	0.0681045	0.31131	-0.12334	0.0659844	-0.0264247	0.694721	0.145037	0.0303759	0.0710577	0.290744	0.0123551	0.854428	-0.180489	0.00688489	0.110112	0.10099	0.0740855	0.270622	0.129502	0.053464	-0.108326	0.106677	-0.0418394	0.534234	-0.0620358	0.35649	-0.0384963	0.567421	0.182099	0.00639391	-0.230065	0.000534467	-0.342185	1.60365e-07
Ppt2	1.23914e-05	9.89373e-05	0.125245	0.900444	0.985884	-0.0218682	0.0185864	-1.17657	0.240643	0.851123	0.00106932	0.0229578	0.0465778	0.962892	0.999974	Ppt2	10450226	17	34.6167	54397	-	34.6167	34.6273	palmitoyl-protein thioesterase 2	Ppt2; 0610007M19Rik; AA672937	CTACCTCATGTCCTCACTTGGGGACGCCTCCACGCTCTCCCTTTCTGCCACGGCTGAGGTTGGGAAGCAAGTGCCAGGTTTTTAACTGTGGCTTCACCGCTGCTGTTGCTTCTCCGGGTCTGGCTGTATCGGAGGAGAACCCAGCCCCTGCCCACCTCAGGGGTCTTCTTCCAGGCCACTCAGGACATTTTTAGCTTCTGTTATCCCCGTTTCCCTCTTTTCTCAACTTCCCTGTGGCTAGCCTCCCCACCAAGAGGGGCACCCATAAGAGGGGGTGTTCTGAGGCTCCCCTATGGGGACAATTCCACTTTTGAAGTGTCAGTGTTGGGGAATATCTGTGGCCTGCAAGGCCCATCTCAGGTTTGGGGATCCCCCAGTCCCTATGATCAGTGTTGGGGTATCCCCTGGGAGCCTAGGTTCTTTGAGGCCCCAGCCCCTCTTTTAACTACCCTTGAGTGGGTGGTCCCTGTATTTATAGAAATAAAAGATCCATTTCCTCAG		603298	10448	Ppt2	grey	-0.067403	0.316332	0.210273	0.00158977	-0.263634	6.73378e-05	-0.150902	0.0242147	0.0497866	0.45945	0.408009	2.34983e-10	0.423003	4.29837e-11	0.0687939	0.306425	0.202643	0.00236021	0.111336	0.0972325	-0.120469	0.0725872	0.0537102	0.424793	-0.256931	0.000104206	0.0216309	0.748029	0.158173	0.0180958	-0.0720634	0.283953	-0.103208	0.124376	-0.286397	1.39826e-05	0.0569353	0.397478	0.533869	7.88491e-18	-0.0648048	0.335389	0.190772	0.00424814	0.164353	0.0140006	0.493384	4.39709e-15	-0.00512529	0.939334	0.0728198	0.278916	0.180419	0.00690706	-0.274784	3.17263e-05	0.305883	3.25276e-06	-0.0991752	0.139858	0.191541	0.00409338	-0.112588	0.0935065	0.124363	0.0637538	-0.0569383	0.397453
Psmd11	-7.30352e-06	6.10393e-05	-0.119653	0.904868	0.985884	0.00676516	0.0114668	0.589975	0.555815	0.946888	-0.000720899	0.0141638	-0.0508973	0.959454	0.999974	Psmd11	10379467	11	80.4286	69077	+	80.4286	80.472	proteasome (prosome, macropain) 26S subunit, non-ATPase, 11	Psmd11; 1700089D09Rik; 1810019E17Rik; 2610024G20Rik; 2810055C24Rik; C78232; P44.5; S9	CGGCGGCCGCGGCCGGGGACGGTGTGAGAGCGGTAAGATGGCGGCCGCAGCGGTGGTGGAGTTCCAGAGAGCCCAGTCTCTACTCAGCACCGACCGGGAGGCCTCCATCGACATCCTCCACTCCATCGGTAAAGGGCCTGGCGCCGTCCCCGCGGCTCCGCCGTCCCGGCGCGGCCTGTGTGGGTCGGAGGCGGCGGAGAGGGGCCGGGCTAGCCGGCTATGGTGCTGCTGACTCACTGTGTGTGAGGGGGGCCGGGCTGGGGGCGCAGGCCGCTCGGGGACCCCAGGAGCCCCATGGCTTCCAATCGGGCGGGAAGCCCCTAGGCAGCCGGCCCGTCCACCTGCTGCCTGCTGACTCACGGTGGGCGCAGCGCAGCGCAGCGTGGCGAGCGGGCCGGGCCAGGTTCGCTACCCCTCAAGGGTCCCCGATTGTGGCCCGCGCGAGCTGGCCGGGGGCTGAGAGTGGCGGCCCGGGACAGACGGGTCGGAGAGTGTGTTGTT			2108	Psmd11	grey	-0.0340378	0.61315	0.0288705	0.668072	-0.582667	1.13765e-21	-0.592236	1.67974e-22	0.0658021	0.327989	-0.169612	0.0111802	0.13317	0.0469969	-0.436293	8.87741e-12	0.277233	2.67721e-05	0.0832028	0.215847	0.445562	2.83535e-12	0.0273036	0.6851	0.382464	3.51872e-09	0.222457	0.000821801	0.15738	0.0186906	0.404001	3.64859e-10	0.604076	1.43989e-23	-0.152172	0.0230322	0.0580291	0.388458	0.079732	0.235681	-0.21084	0.00154289	-0.221617	0.000861049	0.143314	0.032423	0.17456	0.00899696	-0.0811318	0.227533	-0.166218	0.012936	-0.0680699	0.311556	0.114022	0.089377	-0.0295754	0.660467	-0.041913	0.533514	0.10736	0.109855	-0.197637	0.00303611	0.307171	2.94281e-06	0.301282	4.63431e-06
Psmd8	-1.07886e-05	8.92591e-05	-0.120869	0.903906	0.985884	-0.0349212	0.0167682	-2.08258	0.0384509	0.597411	0.00324126	0.0207121	0.156492	0.87579	0.999974	Psmd8	10561679	7	29.1743	57296	-	29.1743	29.1805	proteasome (prosome, macropain) 26S subunit, non-ATPase, 8	Psmd8; 6720456J22Rik; AA407360; AL033291; AL033322; AL033323; C76433	TTCAGCGAGGTTGGGTGCTGGGCCCTAACAACTACTACAGCTTTGCCAGCCAGCAGCAGAAGCCAGAAGACAGCACCATCCCCTCTACTGAACTGGCCAAACAAGTCATCGAGTATGCCCGGCAGCTGGAGATGATTGTCTGAGGCTTGACCAGGGCGGTGGATATGGCTAGTCCAACAAACCCAGTATAGGCTGGCCTTCAATAAAGGCAGATTAACCTCTAATGGGCCCGAGTCTCCCCAGTGTGATGGTGGAGATAAATTGCTCCTGGAGATTTGGGAGTTTGCGAAGCGTTTCCCAGTTGTCATTGCTCTGGGTTTTAAGTATAGATGCCCGGTGGCCCACAGGAGAGCACAGGCCCAGACTGAGGGACTCTTCTATCCAGCTGTGGATGCGTTTTGGTGTTGGGCCAGGGACTAGATTTTTTTTCCCCAGTGAAGCACCGTGTGTCTCAGTTTTAAAAAAATGTTGGCCGTGGATTAAATAATTTTTAAAATGAGA			37686	Psmd8	grey	0.0176468	0.793273	0.044566	0.507906	-0.372014	9.97447e-09	-0.311548	2.08635e-06	0.0226332	0.736773	0.069869	0.29891	0.142018	0.0340383	-0.120133	0.073394	0.157022	0.0189645	0.16155	0.0157444	0.0612525	0.362606	0.0716999	0.286395	-0.0204695	0.761136	-0.0531941	0.429263	0.0965579	0.150669	0.13186	0.0492265	0.152488	0.0227462	-0.00813172	0.903887	-0.0511081	0.447605	0.206315	0.00195478	0.159096	0.0174247	0.245742	0.000210493	0.0665838	0.322262	0.336339	2.67432e-07	0.00747273	0.911643	-0.000936499	0.988905	0.0709455	0.291508	-0.0778081	0.247212	0.175782	0.00851952	-0.0762387	0.256904	0.329087	4.97099e-07	-0.0383758	0.568636	0.276237	2.86922e-05	0.162925	0.0148668
Ptchd1	2.48242e-05	0.000206165	0.120409	0.90427	0.985884	-0.0651974	0.0387303	-1.68337	0.0937284	0.726958	0.0357849	0.0478395	0.748021	0.45525	0.999974	Ptchd1	10607484	X	155.572	211612	-	155.572	155.572	patched domain containing 1	Ptchd1; RP23-152D15.3; 9630036J22Rik; AI848149; Gm387	ATGTATGCTGCCCTCAGACCCCTGTATTTCTTTAAATCCATAAAAATTAAGCCAAATCCTGGGTTACATTTGAGGCAAACAGCTACAATGTCTTTCCTTTTTAAAGATGTAGCTTCTTTAGTCACCTATAGTGGTAAGCATTTCCAAAAGGCATATTACCTTTCAGGACTTTAG		300828	18302	Ptchd1	grey	-0.0603308	0.369887	0.205327	0.00205715	-0.547908	7.16984e-19	-0.515201	1.6165e-16	0.223641	0.000769307	-0.152923	0.0223569	-0.153411	0.0219272	-0.331494	4.05366e-07	-0.14802	0.0270931	0.19932	0.00279146	0.0318204	0.636478	0.0949049	0.157815	0.204513	0.00214504	0.372324	9.67605e-09	0.18526	0.0055196	0.392499	1.24906e-09	0.467516	1.64832e-13	-0.317999	1.24397e-06	0.388118	1.97166e-09	0.210682	0.00155583	-0.151174	0.0239572	0.10736	0.109857	0.217197	0.00109746	0.235886	0.00038085	-0.170488	0.0107623	-0.139563	0.037286	0.140825	0.0355862	0.0638578	0.342513	0.0715947	0.287105	-0.00821964	0.902853	0.132693	0.0477989	-0.199188	0.00281004	-0.0947309	0.158582	0.284295	1.62622e-05
Qpct	1.68381e-05	0.000138153	0.12188	0.903106	0.985884	0.0100461	0.0259535	0.387082	0.699071	0.973173	0.0014464	0.0320576	0.0451188	0.964054	0.999974	Qpct	10447056	17	79.0519	70536	+	79.0519	79.0902	glutaminyl-peptide cyclotransferase (glutaminyl cyclase)	Qpct; 5730422A13Rik	CCTTCCTTCCTTCCTTCCTTCCTTCCTTCCTTCCTTCCTTCTTTCCTCCCTCTCTCTCCCTCCCTCCCTCCCTTCCTTTTTTCCCTCCATCCTTTCTAAAATAAGGAAGTGTTTTCTTTGTCCCTTGGATTCCAAAGCTCCTGTCACCCAGGGAAGCTCAGTCCCCTGGCTTCCAGGCTTCTGGGAGAGGACTGCTGGTTTGTGCTTGCGCTGCACAGCGGGAGGCCACAGGAGGCGACTGGGAGGCAGACACAATCAATCCAGGGGTGGAGAAGGGAGAAGGCAGGGCGACCGGCGCGCGTTCCCGGGCTCGTGACCGCTGGCGGCCCCGGGAATCCACGCCCACACACTCTTGCAGAGATGGCAGGCAGCGAAGACAAGCTCGTCGTGGGCACTCTCCACCTGCTGCTACTGCAGGCGACCGTCCTGTCTCTGACAGCTGGGAATCTGAGTCTGGTCTCCGCTGCCTGGACGCAGGAGAAGGTGAGGGGCCACTGCTGC		607065	8238	Qpct	grey	0.0432505	0.520523	0.275184	3.08613e-05	-0.472105	8.85986e-14	-0.410093	1.86493e-10	0.152109	0.0230901	-0.151413	0.0237326	0.0451006	0.502825	-0.138379	0.0389447	0.182923	0.00615458	0.339997	1.94439e-07	0.168242	0.0118618	0.161195	0.0159787	-0.00264336	0.96869	0.425123	3.35747e-11	0.327956	5.46747e-07	0.324108	7.53865e-07	0.373491	8.62817e-09	-0.33262	3.68234e-07	-0.0255267	0.704603	0.286809	1.35736e-05	-0.244315	0.000229716	0.16628	0.0129019	0.350939	7.31009e-08	0.344127	1.34996e-07	-0.11804	0.0785846	0.243426	0.000242503	0.122803	0.0671811	-0.0787688	0.241406	0.259045	9.09162e-05	0.084374	0.209431	0.24726	0.000191698	-0.264407	6.39791e-05	0.224409	0.000736922	0.424924	3.43649e-11
Rars	1.23336e-05	9.82531e-05	0.125528	0.90022	0.985884	0.00617335	0.0184579	0.334457	0.738355	0.978195	0.00311628	0.0227991	0.136685	0.891406	0.999974	Rars	10385159	11	35.8084	104458	-	35.8084	35.8345	arginyl-tRNA synthetase	Rars; RP23-196B5.4; 2610011N19Rik; 2610037E21Rik; AL033339; AW985894	TTGCTATGGAAACACCCACTGTTGTTGATGTCTTCATGTTAGCAAGGCAAGCCTGAGAACAGAAGCAGTCCCTGGGGTGGGTGTCCATCACCAGCGTGGTACACAGTCTCTTCACGTGTAGCCTTAGGAAAGCACTGCAGGTTTCATGGAGAAATGTAGCCATAAATGTTCTTTGTAGTTGAAGATGATCTTAGTTAGGGCCCCCCAAATGCCTATAGGTTGCTATCTTTTCAGTTATTTAATGACTTTCACACTGAGAAGTAAGTTAACGTCTTTCTTTTTCTTCCCAGGGAAAGTATTGAAAGTGAACATGTGGCGGATGCTCCTGTGTGAGGCCGTGGCTGCTGTCATGGCCAAGGGGTTCGATATACTGGGGATAAAACCCGTCCAAAGGATGTAATCCTTACGCTGGGAACTGTTTTTACCAAAGCAGCCATTAGTACTGTTTGTTTTTTAAACAATCATGTGCACACAAGAGTAGTAAAAGAATTTTCACAGCTA		107820	68281	Rars	grey	0.09157	0.173005	0.0512974	0.445923	-0.371985	1.00035e-08	-0.360359	3.05479e-08	0.116411	0.0828264	-0.180896	0.00675766	-0.0561706	0.403858	-0.226585	0.000651869	0.182544	0.00626371	0.196584	0.00319886	0.230266	0.000528322	0.0245651	0.715239	0.148452	0.0266434	0.3904	1.55577e-09	0.515373	1.57346e-16	0.053086	0.430203	0.429366	2.03729e-11	-0.341498	1.7039e-07	0.0102788	0.878685	0.231464	0.00049304	-0.310542	2.25901e-06	0.130632	0.0513974	0.0770837	0.251654	0.475032	5.93347e-14	-0.219553	0.000964927	-0.0660247	0.326352	0.107168	0.110495	-0.353432	5.81891e-08	0.0714735	0.287924	0.0460828	0.493559	-0.0271404	0.686883	-0.302762	4.1382e-06	0.186363	0.00524083	0.157553	0.018559
Rbm7.1	1.56796e-05	0.000130446	0.1202	0.904435	0.985884	-0.0102536	0.0245056	-0.418419	0.676051	0.970736	0.0292196	0.0302691	0.965325	0.335447	0.999974	Rbm7.1	10593213	9	48.4887	67010	-	48.4887	48.4953	RNA binding motif protein 7	Rbm7; 1200007M24Rik; 1500011D06Rik; AU041934; AW554393	ATGAGAAAATAGAACTTTTCAGTCATCTGCTTATTAATAGTTTATTTAAAACAGTTTATTGGCTTTGTTTGGAGATAAATCATATTTCCTAACTCAGAATTTAAGTACAAATTCTGTGGTATGCTCTTGAATTTTACCACAATTGAACATACATTATAAATCTTTACTAGTTCATTCTAAGAACTTTAAAATTCTTTCATTATATTTGATGTATGACTAGTCGCTCAGGAAGTTAAATATCTCAATGTATATTTTTACACAAAATGACAGTGTTGGTGAAAATTCGTTTTAGAATGATGTTCATACATAGAGAAAATGACAGTGTTTGACTGCAAGGATTGTAATTTTGAAATTTTGTTTAACAAAACTTCCATGTTTCAAGATCCTGTTGCTCTTTGACTGCAAAACTGTTTCTAAGAATTCATTCCATGAAAAATGTGGATCCTCTTTATACCACAGCATTTATACTATGTTCCTTTTAATATATTAAATACACAAAAA		612413	9379	Rbm7.1	black	0.0217528	0.746657	0.199119	0.00281974	-0.550194	4.80062e-19	-0.497108	2.54376e-15	0.247628	0.000187383	-0.242742	0.000252788	-0.0241354	0.72001	-0.285721	1.46803e-05	0.147215	0.0279471	0.297378	6.22852e-06	0.148791	0.0262956	0.114312	0.0885613	0.0645661	0.337175	0.483172	1.90707e-14	0.201201	0.0025393	0.479061	3.39584e-14	0.452158	1.23205e-12	-0.270963	4.12131e-05	0.0665804	0.322287	0.257368	0.000101317	-0.25713	0.000102882	0.290565	1.03273e-05	0.540458	2.59486e-18	0.279801	2.23685e-05	-0.100406	0.134984	-0.0449074	0.504658	0.100952	0.132862	0.0773746	0.249863	0.108284	0.106813	0.10624	0.113634	0.364501	2.06283e-08	-0.225587	0.000689669	0.0339829	0.613723	0.509799	3.74454e-16
Rcc1	-9.05975e-06	7.51314e-05	-0.120585	0.90413	0.985884	0.0150442	0.0141142	1.06589	0.287646	0.869177	-0.00576597	0.0174338	-0.330735	0.741161	0.999974	Rcc1	10516894	4	132.332	100088	-	132.332	132.346	regulator of chromosome condensation 1	Rcc1; WI1-2643G14.3; 4931417M11Rik; AI326872; Chc1	TCTTTCTGTTCCTAACAGTAGTTTACAAGGACACAGATGGTTTGTATTGTCATCGGATCCAGTTGTCATGGACCCATGCCTGGGGAGATCTGGACAAAGGCTTTTCAAGGCTCTGAGTGATCTAAGCCAAATATTTGACTCTAAACAGGTGTCCATGGGCAAAAACACTGACCCACTTGAAAAAAACCAACTGTCCTCCCAAAGCACAAGGCATCCCAGTATCCCTTGGGTGTCACCTGTCCCTTCCCCATCAGCCTTTCTGCCATAGAGGACTGGATAGCCATGCTGGGCTCGGCTGGGCAGTCAAGGCAAGGCAGGGTATTGGGAAAGGGGTGGGAGTTGTTTTATAACGGTGCTGAGGGAGGAGTGGAGGGGCGGAGGCTGGTCCTAAGGAAAGTAACAGTGGCTGAGAAAATAGTTTTGAATTTTTTTTAATTGTATAATATTTTGGAGGGGAGATTAAAATCTTGTAACACTTTAATAAACTTAGAGTTTTGTAAA		179710	55567	Rcc1	grey	0.0238829	0.722818	-0.0503572	0.454314	0.544811	1.22858e-18	0.582075	1.27785e-21	-0.204897	0.00210314	0.34618	1.12383e-07	0.0732964	0.275773	0.360796	2.93173e-08	-0.111477	0.0968082	-0.101852	0.129426	-0.33152	4.04463e-07	0.0148976	0.824913	-0.480902	2.62534e-14	-0.0280876	0.676559	0.0651223	0.333021	-0.478815	3.51445e-14	-0.508955	4.26371e-16	-0.0391603	0.560752	-0.0135464	0.840571	0.176074	0.00840918	-0.00258426	0.969389	-0.00340892	0.959628	-0.0104884	0.87623	0.0378397	0.574052	0.195308	0.00340672	0.0277289	0.680462	0.24721	0.000192296	-0.219136	0.000987223	-0.0381476	0.570939	-0.0734483	0.274776	0.0944269	0.159929	0.202323	0.00239891	-0.16213	0.0153689	-0.383497	3.168e-09
Rpl9.4	1.04627e-05	8.49779e-05	0.123123	0.902123	0.985884	-0.0342912	0.015964	-2.14803	0.0328089	0.586053	-0.00364052	0.0197186	-0.184623	0.853695	0.999974	Rpl9.4	10467088	19	32.4659	20005	-	32.4659	32.4666	ribosomal protein L9	Rpl9; MGC102393	AACAGAAAGGAACTGGCCACCGTCAGGACCATCTGCAGTCATGTTCAGAACATGATCAAGGGTGTCACGCTGGGCTTCCAATACAAGATGCGGTCTGTGTACGCTCACTTCCCCATCAACGTCGTCATCCAGGAGAATGGCTCTTTGGTTGAAATCCGAAATTTCTTGGGTGAAAAATACATCCGCAGGGTTCGGATGAGGACAGGTGTGGCTTGTTCTGTCTCTCAAGCCCAGAAGGATGAGTTAATCCTTGAAGGAAATGACATTGAACTTGTTTCAAATTCAGCTGCCCTGATTCAGCAAGCCACAACAGTTAAAAACAAGGATATCAGGAAGTTTTTGGACGGCATCTATGTGTCTGAGAAGGGAACTGTGCAGCAGGCTGACGAGTGAGGAGGCCTCAGTTCCTGGCCCCAGAAACGAGATCCTGACCACATGAACAATTTGGGCTCTTTTGGGAGAATAAAAGACTTATATATTGAAAAAAAAAAAAAAAAAAAA		603686	90855	Rpl9.4	grey	-0.0213529	0.75116	0.207231	0.0018641	-0.0699252	0.298521	0.0208786	0.756511	0.0897727	0.181629	0.00423166	0.949896	-0.234036	0.00042456	0.0589188	0.381214	-0.316863	1.36378e-06	0.2188	0.00100558	-0.380929	4.1102e-09	0.228123	0.000597294	-0.365948	1.79607e-08	0.318642	1.18071e-06	0.0776507	0.248172	0.0694295	0.301968	-0.0624416	0.353346	-0.20409	0.00219206	0.303034	4.05268e-06	0.307047	2.97136e-06	0.0139478	0.835913	0.54589	1.01906e-18	0.424613	3.56374e-11	0.2234	0.00077972	0.156105	0.0196814	-0.0551047	0.412851	0.318698	1.17532e-06	-0.0151548	0.82194	0.13501	0.0440062	0.0114577	0.864897	0.546341	9.42263e-19	0.0500931	0.456687	-0.332084	3.85484e-07	0.18248	0.00628231
Rpl9.7	1.12271e-05	8.99956e-05	0.124752	0.900834	0.985884	-0.0363842	0.0169066	-2.15207	0.0324857	0.585704	-0.00430339	0.0208829	-0.206072	0.836926	0.999974	Rpl9.7	10530194	5	65.3886	20005	-	65.3886	65.391	ribosomal protein L9	Rpl9; MGC102393	GTTTCAAATTCAGGTGTGTATATTTGTCATAACAGACAGTAACATTTTATCTGAGCCTTGAGGTTGAATGTGTGTCTGATTTCTGTTTCCAAACTTCTGAGAAACAGGAAGAAATCCATTGTGGATCTGTTGTGTAGGTATTTGTATGCTGTGCTTTGTATCATGAGTACAAAATGGTTGTGTGTGCTCTGCTCGTAGATGTTCAAATTGGGTGGCACATGGCTGGCTTGGTTGGGAAAGTATTATTCGTTTTTATGTCTATATTGGGGTGTGTATGCCACTGCTCAGATGAGATCCAAGGACAGTGAAGGAGCCCCTCCTGTGTAGGCTTGAGGGATTGAGTTCTAGTTAGTTGGGCTTGTATGAGATGAATTTGGCTATGTACTTTTTTGTGTCCTGTGTAGCTGCCCTGATTCAGCAAGCCACAACAGTTAAAAACAAGGATATCAGGAAGTTTTTGGACGGCATCTATGTGTCTGAGAAGGGAACTGTGCAGCAGGC		603686	90855	Rpl9.7	grey	-0.00691304	0.918237	0.201928	0.00244751	-0.0946591	0.158899	-0.00174554	0.979321	0.116868	0.0816174	-0.019812	0.768588	-0.220375	0.000922217	0.0478184	0.47741	-0.302265	4.29875e-06	0.235219	0.000396106	-0.373172	8.90311e-09	0.234966	0.000402025	-0.356187	4.51158e-08	0.337493	2.41941e-07	0.0856851	0.202413	0.111351	0.0971884	-0.0427697	0.525175	-0.205116	0.00207962	0.297772	6.04667e-06	0.314822	1.60719e-06	-0.00995851	0.882437	0.570094	1.27922e-20	0.45122	1.38855e-12	0.237072	0.000355089	0.112914	0.0925544	-0.0717962	0.285746	0.296773	6.51799e-06	0.00106288	0.987407	0.146557	0.0286628	0.00336466	0.960152	0.518286	9.93905e-17	0.00942315	0.888715	-0.312295	1.96633e-06	0.214122	0.00129566
Rps25.4	1.60873e-05	0.000132518	0.121397	0.903488	0.985884	-0.0282733	0.0248949	-1.13571	0.257321	0.858091	-0.00912448	0.0307501	-0.296731	0.766953	0.999974	Rps25.4	10579828	8	78.486	75617	-	78.486	78.4865	ribosomal protein S25	Rps25; 2810009D21Rik	CTTTTTTTCCAACATCTTAGCGAGGCTGCTGTGGTCCACACGACTCTCTGAGCTTCGCCATGCCGCCCAAAGACGACAAGAAGAAGAAAGATGCCGGAAAGTCGGCCAAAAAGGATAAAGACCCAGTAAATAAATCTGGTGGCAAGGCCAAGAAGAAGAAGTGGTCCAAAGGCAAAGTTCGGGACAAGTTGAACAATCTTGTCCTGTTCGACAAAGCGACATACGACAAGCTCTGTAAGGAGGTTCCGAACTATAAGCTTATTACTCCAGCTGTGGTCTCTGAGAGACTGAAGATTCGCGGTTCCTTGGCCAGGGCAGCCCTTCAGGAGCTCCTTAGTAAAGGACTTATCTAGCTGGTTTCAAAGCACAGAGCCCAAATAATTTACACCAGAAACACAAAGGGTGGAGACGCTCCAGCTGCTGGCGAAGATGCATGAACAGGTTCAATCAGCTGTACATTTGGGAAAATAAAACTTTATTGAATCAAAAAAAAAAAAAAAA		180465	133872	Rps25.4	brown	0.0923196	0.169499	0.241131	0.000278631	-0.254934	0.000118417	-0.125712	0.0609072	0.0983394	0.143244	0.0577406	0.390825	-0.0357592	0.595303	0.0452605	0.50131	-0.0793207	0.238114	0.248253	0.000180274	-0.327594	5.63641e-07	0.209625	0.0016449	-0.430731	1.73228e-11	0.490007	7.18204e-15	0.162673	0.0150243	0.153482	0.0218656	-0.00488193	0.942209	-0.443768	3.54609e-12	0.187278	0.00501912	0.530015	1.49372e-17	-0.273201	3.53753e-05	0.687821	1.3828e-32	0.697062	9.01955e-34	0.385757	2.51443e-09	0.052025	0.439489	0.0277911	0.679784	0.3093	2.49112e-06	-0.0402723	0.549668	0.244537	0.000226623	0.000835053	0.990107	0.651688	2.40506e-28	0.00330557	0.960851	-0.168881	0.0115393	0.33295	3.58004e-07
Rwdd1	1.33193e-05	0.000111041	0.119949	0.904634	0.985884	0.0143324	0.0208603	0.687066	0.492768	0.929791	-0.00413301	0.0257665	-0.160402	0.872712	0.999974	Rwdd1	10368630	10	33.9966	66521	-	33.9966	34.0196	RWD domain containing 1	Rwdd1; 0710001K08Rik; 2610002D06Rik; 2700069A07Rik	CTATGACTGTGAAGATTGGAGTTGCTCTTCTATTGTCAGTCTCTGCTGATCAACTTCAGAACAATTTGCACTGGTAGCCTGAGAGTCATCCCTACCCCCAACCTCCAGTTCCCTGAGCGCGCGCACACACACTCGCACACACACACACACACACACACACACACGTTTTTTCTGGATTATAAGATGAGGCTGTTTTACTCTTCACAGCTGGGAACAATGTGGAGGTGGATGAGTCATTGTTCCAAGAAATGGACGATTTGGAGCTAGAAGATGGTGAAGATGATCCTGACTACAATCCTGTTGCCCCAGGGAGTGACTCCTCAGACTGATGGACTGTCCCAGTCTCCAGAGAGGCGTGACCGCCACAGCATCTGTGGCTATGCTAGAGGGTTTGGATCTTCCTTTTGTTTTTTTCTAAGAAAAAACATATTTTTCAGGAGAATATTCTTCTGATAACTTTCATCATTGAACTTAATAAACTGCCCATAAAATTTCAAATAT			41082	Rwdd1	grey	0.0961261	0.152511	-0.112953	0.0924407	-0.217421	0.00108416	-0.194462	0.00355123	0.0577473	0.39077	-0.218329	0.00103184	0.107663	0.10885	-0.128293	0.0557528	0.280768	2.08957e-05	0.129815	0.0528844	0.290376	1.04712e-05	0.00732316	0.913405	0.0635604	0.344771	0.235182	0.000396971	0.316321	1.42476e-06	0.161635	0.0156894	0.248484	0.000177704	-0.127545	0.0572075	-0.206456	0.00194054	0.110578	0.0995465	-0.0798972	0.234709	0.0747436	0.266378	0.177162	0.00800805	0.199367	0.00278494	-0.208795	0.00171806	0.0253595	0.706448	-0.00651576	0.922921	-0.115478	0.0853386	0.0364569	0.588137	0.0979055	0.145026	0.0993773	0.139048	-0.165808	0.0131638	0.307907	2.77847e-06	0.224932	0.000715586
Scmh1	-9.07786e-06	7.51378e-05	-0.120816	0.903947	0.985884	-0.000548845	0.0141154	-0.0388827	0.969019	0.99683	0.0175371	0.0174353	1.00584	0.315604	0.999974	Scmh1	10507699	4	120.405	29871	+	120.405	120.53	sex comb on midleg homolog 1	Scmh1; RP23-106K5.1; AI315320; AI851618; Scml1; Scml3	GCTGGATGGGAGTGAGCCGCCCGCGCCCCGCGCCGCTGTCGCCCTCAGGTAAGCGCCTCACTGCCACCCCCGGCCCGGTCCGGGCCCCTCAAGGCCCGCCTTACGGCCACGGGCTGGAGCGAGTCCCCGCCCGGTGACCCTGGTGTCTGTGTCCGCGGCCCTCCGGCGGCCGTGTCAACCCGGCCAGAACCCCGGCGGCCTGCGCCGCATCTGCTCGGGCCCAGTGTCCGGCGGCGGCCTGACGCGTCGGGGTCGGTCGGGGGCGCGGCGCGCGAGTCCCCGCACAGGGCCCCTTCCGAGCGGGGAGCAGGGCTTGGGGCGGAACCGGGAAGCCTGGCTCGGGCCCAGTGCGGGGGCTCTTTCGGGCTGCTGGGACGCGTCGCCAGAGAGATTCGCCTGGGTCCCAGCAGCGGAGCACCGGGGGTCGTGAACACAGTGGGCTTGGAGCTTTCTTCAGGGGTCCCGGGGCTGGGGGCGGGGTGGGGGAGACTCACTTGTGTC			32146	Scmh1	grey	-0.127824	0.0566614	0.125744	0.0608403	-0.507681	5.18372e-16	-0.446088	2.65487e-12	0.0981246	0.144124	0.28252	1.8457e-05	0.389304	1.74359e-09	-0.354681	5.18656e-08	0.223798	0.000762587	0.0268984	0.689529	0.130067	0.052423	-0.000919533	0.989106	0.110518	0.0997311	0.0295402	0.660846	0.144724	0.0307394	0.225961	0.000675287	0.253608	0.000128834	-0.182926	0.00615396	0.189866	0.00443701	0.36851	1.40311e-08	0.0467226	0.487572	0.00748013	0.911556	0.0903772	0.178694	0.328421	5.2579e-07	-0.00592624	0.929876	-0.160826	0.016225	0.0234945	0.727146	-0.00978012	0.884528	-0.00857056	0.898728	-0.125832	0.0606593	0.222508	0.00081949	-0.0562717	0.403011	0.229639	0.000547704	0.111874	0.0956164
Sh3gl2	-1.42333e-05	0.000118614	-0.119997	0.904596	0.985884	0.00927525	0.0222829	0.416249	0.677635	0.970736	-0.0180596	0.0275238	-0.656144	0.51242	0.999974	Sh3gl2	10505705	4	85.2055	20404	+	85.2055	85.3894	endophilin A1, SH3-domain GRB2-like 2	Sh3gl2; RP23-158E10.3; 9530001L19Rik; AI120490; AW555077; B930049H17Rik; EEN-B1; SH3PA; Sh3d2a	GCGCCGCGCCCCCGCGCCAGCAGCTCCCGCGGTCGCACGACCAGCGGCGGCCCGGCGACCCCAGCCGCCTCTCCGCATCTGCATCTGCATCTGCCGGCCGCGCAGCCTCCCGCATCCCATCATGTCGGTGGCAGGGCTGAAGAAGCAGTTCCACAAAGCCACTCAGGTAGGGCGCGTGCAGGTGCGCCATGGGCCGCCCCGCAGACCGACAGACAGACGGCGTCCTCCCCTGCAACCCCTCCCTGTTCTGATCTGGTCCCCGCGGGGCGCTGCGCGGCAGCCTGGCTCCATAACCCGGCTCCCTGTCTCCGATCGGTGCTCGCTCCGCGAGTCTCCTCCCTGGCCGCTGCATCCCTGCTTCCTCTTCCCACTCCGAGTCCCTGTGGTCCCTGCCACTCTAGCACTCAGACCTCAGTTCCCTTCCCCTGGCATCTCTGCTCTCTGTCCCCGCTGTCTCGGTTCGCCGCCCACCGGGTTCCCAGGCAGTTAGTCCCTGCACGG		604465	20652	Sh3gl2	grey	0.0376394	0.576083	-0.261	8.00517e-05	-0.0668547	0.320293	-0.0850107	0.206002	0.0608712	0.365608	-0.23265	0.000460283	0.00694544	0.917855	-0.108475	0.106193	0.124298	0.063892	0.164805	0.0137354	0.24145	0.000273336	0.0529845	0.431086	0.148876	0.0262089	-0.0109321	0.871039	0.207341	0.00185352	0.130054	0.0524469	0.179388	0.00724011	0.152262	0.0229509	-0.171356	0.0103622	-0.136923	0.0410689	0.0572918	0.394525	-0.140706	0.0357425	-0.133675	0.0461588	0.0299271	0.656684	-0.186327	0.00524956	-0.0643765	0.338599	-0.0954853	0.155277	-0.0778029	0.247243	-0.0350631	0.602491	0.0738253	0.272314	-0.182792	0.0061923	-0.206991	0.00188745	0.316645	1.38798e-06	0.19366	0.00369317
Slc1a2	-9.73531e-06	7.74674e-05	-0.12567	0.900109	0.985884	0.0273555	0.014553	1.87971	0.0614756	0.674921	0.00947424	0.0179758	0.527054	0.59869	0.999974	Slc1a2	10474141	2	102.659	20511	+	102.659	102.782	solute carrier family 1 (glial high affinity glutamate transporter), member 2	Slc1a2; RP23-163L4.1; 1700091C19Rik; 2900019G14Rik; AI159670; Eaat2; GLT-1; GLT1; MGLT1	AAGAAGTCGCCCCAGGCTGCGGCGCGGGTGATGTCAGCTCTGGACAAAAATAGAGAGGGATCGCCTGCAAATCCCCAGCTCCGGCTGGGCTAAACCTTGCAATCCCTCTTCGGCCGGCGCCGAGCCAGGGCGCAGCGGCCTCTACCGCCTCCCCCGGCGCGCACACACCAGCACACGCGCACGCACGCACACACTCCCCCGCACTCGCACTCCCGGTCTTCCCCATCCCGCTCGGTGCCGGCCACTCCTGGTACCGGTCTGCCCCGCGGCGAAGCACACAGACACGCACACACACAGGTGGCTGCTGGGAAGCGGGGAGTGTGTTCCTGCAGCCCTGCGGCCAGCGCGACCTCGCAGCAGCCGGTGCAGGATCCCCGCAGCGCCCCTCGGAGCGCTGGCCGCGAGCCGCTCACGGGACCGCGCGCGGTGGAAAGCCGGGACGTGGATTAGCGCCCGCAGCAGCCTCCCGCGCGCGCCGAGGCGCTAAAGGGCTTACCCAGG		600300	3075	Slc1a2	grey	-0.0265261	0.693609	-0.02174	0.746801	0.290775	1.01694e-05	0.215118	0.00122812	-0.192262	0.00395302	-0.0384862	0.567523	-0.168595	0.0116828	-0.0963431	0.151583	-0.189993	0.00441009	0.126731	0.0588269	-0.0624051	0.353629	-0.0377895	0.574561	0.0872736	0.194141	-0.0517335	0.44206	-0.0326247	0.627973	-0.148803	0.0262833	-0.0774281	0.249535	0.185444	0.00547216	0.157969	0.0182469	-0.193117	0.00379228	-0.0656001	0.329479	-0.324329	7.40168e-07	-0.23272	0.000458411	-0.218219	0.00103801	-0.0292328	0.664159	-0.138399	0.0389166	-0.036617	0.586498	-0.0806823	0.230128	-0.2906	1.03014e-05	-0.0389845	0.562514	-0.394895	9.70333e-10	-0.158704	0.0177068	-0.227374	0.00062333	-0.129592	0.0532969
Slc35f3	1.28248e-05	0.0001046	0.122608	0.90253	0.985884	-0.0186609	0.0196501	-0.949658	0.343333	0.896484	0.00182351	0.0242718	0.0751287	0.940181	0.999974	Slc35f3	10576586	8	126.139	210027	+	126.139	126.395	solute carrier family 35, member F3	Slc35f3; B230375D17Rik; MGC141263; MGC141264	GAGAGTTTCCCGGCGGCGCTTCCAGGACCAAGAGCATTGCTGTGTGAGTAGAGCTGCAGGCGCGGGAGGGCAGCAGGCAGGTAGCCCCCGGGCATCCGCGACCCTGCCTAACCCGCACTGCTGCTCTCCTGGTGGGAGGGAGGGACAGAGGGACGGTCGTGTGTGGCGGAGCTTGGGAAGTTTCAGCAGCATCTCCGGGCCACTCGCCCTAGCTCACGTTGCCAGAGGCGCCCAGAGTAGGGCGCGGGACCCGACGCCGAGGTTCCTGGGAGCAGGGCACATGGCAAGCAACGCGAGGGGAGTAGCCGTGGGTCCTCACCAGTCCTCACTGACATCTCCTCCTCTCTGCCCTTGACTCATCCCGCCTTCCCGCGGCCTCAGTGGCATGAGGAGGTCACCGGACGTCAGCCCGCGGAGACTGTCCGACATCAGTCCTCAGCTCCGGCAGCTCAAGTACTTGGTGGTGGATGAGGCGATCAAGGAGGATCTGAAATGGTCTCG			62481	Slc35f3	grey	-0.0326513	0.627693	-0.114526	0.0879612	-0.321223	9.56381e-07	-0.353256	5.9135e-08	-0.00916928	0.891695	0.126002	0.0603089	0.471773	9.26961e-14	-0.369179	1.31499e-08	0.570544	1.1751e-20	-0.181605	0.00654109	0.552457	3.21733e-19	-0.182613	0.00624356	0.362616	2.46803e-08	-0.199773	0.00272874	-0.0757596	0.259914	0.108514	0.106065	0.254262	0.000123591	0.0592548	0.378499	-0.312952	1.86623e-06	-0.0324632	0.629676	0.185701	0.00540652	-0.279782	2.23986e-05	-0.203663	0.00224056	0.0130338	0.846528	0.104433	0.119945	-0.146728	0.0284753	-0.328259	5.32981e-07	0.087593	0.192507	-0.191222	0.00415697	-0.139328	0.0376116	0.0584515	0.385008	0.153334	0.021995	0.427497	2.5411e-11	-0.136313	0.0419867
Snx31	1.28674e-05	0.000102398	0.125661	0.900115	0.985884	0.00543957	0.0192365	0.282774	0.777617	0.982453	0.00760679	0.0237608	0.32014	0.749167	0.999974	Snx31	10428176	15	36.5041	66696	-	36.5041	36.5556	sorting nexin 31	Snx31; 4631426E05Rik	TTTCCACAATAGTTTTCCTTAAACAGCTTCAGGTGTACCATACTAACGTAATTAGATATGGAATTAAGAGCAAAATAGAGAGGGGAAGATAAATATGCAAAAATAACTAATGTTCTTTTCTGAGTTAGCTAATTATGAAATAAATATAAAATCCGATGAATACAGAGTTTGCTAGTGAAAATTTGTGCATCTTTTGAAATGTGGAATCTACGAGTCCTCTAATATCTATAAATCAATGCCTATGAGTTTGAGTTTTAGGCTGTCGTAGGATCTCTGCAGAGATATCTGTGTCACCCAGGTCAGTATGCTGGCGTCACCATCAGAGTTAATGGAAGCTTATCAACTGTCACACCGACTTAAGACTAGTGAGGGTCCATCTAACCCTGATAGCACAGCACAGGGGCCGTCTCAGACAGCAGGAACCCAGACTCTGTATTGAGATCAGAAGGTTGAACAGTATGTGACTGCAGCTTTTGTAGATTAAAAAAAAATCTGATGCCC			23551	Snx31	grey	0.0415864	0.536711	-0.104815	0.118589	0.595885	7.96406e-23	0.59498	9.59025e-23	-0.123254	0.0661743	0.13452	0.0447863	-0.000842559	0.990018	0.321608	9.26586e-07	-0.175541	0.00861206	-0.117961	0.0787851	-0.293015	8.62302e-06	-0.0544042	0.418825	-0.396023	8.61017e-10	0.0208658	0.756656	0.0444669	0.508851	-0.292403	9.02186e-06	-0.440697	5.18417e-12	-0.0834117	0.214692	-0.0368645	0.583969	0.0675579	0.315218	-0.128876	0.0546396	-0.0775271	0.248929	0.0521672	0.438238	-0.139417	0.0374874	-0.0326596	0.627606	0.0463329	0.491214	0.324578	7.25043e-07	-0.0574358	0.393336	-0.160269	0.0166033	0.0213154	0.751582	-0.136559	0.0416141	-0.0296271	0.65991	-0.174982	0.00882947	-0.259341	8.91863e-05
Spin2	-1.07562e-05	8.896e-05	-0.120911	0.903873	0.985884	0.000666672	0.016712	0.0398917	0.968216	0.996829	-0.00785355	0.0206426	-0.380453	0.703978	0.999974	Spin2	10602722	X	153.832	278240	+	153.832	153.834	spindlin family, member 2	Spin2; RP23-106P7.4; BC068162; MGC93001	GGCCCAGGTACTGCCGCCTCTGACACTCGGGAATAAGGTGAGAGAAAGCCCAGAGCGGGGACTTCCTGGATGCTCCCTTCTTTTGCCCCGCGGCTTTCCTAGACAGGCGCTTGGCCTTAGACTCCTGGCTCTGCTCTCACAGGCGCTCATTTGGCTGCTTGCCGGCTGATCATCCTTCGCTCCAGGCTCGCAGCGGAGGCAACAGTCTTCTGTCCGATTTGGGCACGTGAGTGCTGCAAACCCAGACAGTGAGCAGGTGAGCATCGGACTAGGTGCTGGAAAATTGGAATGGGTTCCTGCTTGTCAGGAAAATTGGAGGGAGTGCTAAGATTTGAGCTGAGGGAAACTCGGAACCGAGATTTGGGGGGCGGGGCACGGAGCAAGAAACCCGGGGAATCTTATACAAAGGTGGCCAGTGCATGAAACAGATTCGTGGTGCTGAGCTCAAAGGGAAACGGGGATGATTTGGAAGACACATGAAGAAGTGAGCACAGAGCAAGC			10370	Spin2	grey	0.133186	0.0469691	-0.051901	0.440581	0.415355	1.03312e-10	0.448973	1.84668e-12	-0.164281	0.0140431	0.21539	0.00121025	0.0584447	0.385064	0.248277	0.000180003	-0.0958989	0.153488	-0.0837252	0.212968	-0.302296	4.2886e-06	0.0724228	0.281552	-0.424459	3.62836e-11	-0.109143	0.104046	0.0173465	0.796714	-0.357152	4.12448e-08	-0.447109	2.33569e-12	0.00788467	0.906794	-0.0794605	0.237285	0.130071	0.0524151	0.02686	0.68995	0.17449	0.00902496	0.0285231	0.671833	0.0445806	0.507767	0.0383697	0.568697	0.0364907	0.58779	0.0499655	0.457836	-0.219765	0.000953727	-0.0556249	0.408447	0.0768749	0.252944	0.0905455	0.177883	0.154595	0.0209149	-0.0418705	0.53393	-0.214627	0.001261
Ssty2.2	-9.62488e-06	7.85441e-05	-0.122541	0.902583	0.985884	-0.0042095	0.0147553	-0.285287	0.775694	0.982453	-0.00577812	0.0182257	-0.317032	0.751522	0.999974	Ssty2.2	10608365	Y	18.8783	70009	+	18.8783	18.8806	spermiogenesis specific transcript on the Y 2	Ssty2; 1700029H17Rik; MGC107175; pc11				86944	Ssty2.2	magenta	-0.0275154	0.682788	-0.00185862	0.977982	0.467454	1.662e-13	0.501011	1.42323e-15	-0.0942904	0.160536	0.348253	9.32597e-08	0.075043	0.264462	0.398374	6.70123e-10	-0.0888578	0.186138	-0.151151	0.0239793	-0.278016	2.53507e-05	-0.00228348	0.972951	-0.392857	1.203e-09	-0.0591657	0.379218	0.206389	0.00194729	-0.605325	1.10441e-23	-0.420107	6.00685e-11	-0.131039	0.0506705	0.000629226	0.992545	0.225395	0.000697178	0.0502	0.455726	-0.00786399	0.907037	-0.179298	0.00726985	0.158029	0.0182026	0.0352577	0.600478	0.182972	0.00614077	0.254214	0.000123969	-0.38937	1.7317e-09	0.0807695	0.229623	0.0124239	0.853627	0.0246617	0.714168	0.156549	0.0193313	-0.0943691	0.160185	-0.47182	9.21025e-14
Stard7	-1.22803e-05	9.91091e-05	-0.123907	0.901503	0.985884	0.0231833	0.0186187	1.24517	0.214401	0.842248	0.0085371	0.0229977	0.371216	0.710836	0.999974	Stard7	10475772	2	127.27	99138	+	127.27	127.299	START domain containing 7	Stard7; RP23-206D14.5; AI852671; AL022671; AW544915; MGC27663	AGAGGCGGACACAGGCGCACGGGACCGCTTCTGCTGTGGCCTGGGACGGCCACCGCTTTGCTTCCCGCGCCCTGGCCGCGGGGGCCCCGCGAGTTCCCGCCGTACACACAGACGGGCGGGCTGTCGGGACCGAGAGGGCCTCGTGCAACGGCGCTCTCCTCGGAAGCCACGCTACCTCAGCCGCTTCTGCAAAAAGGCATGAGGGACGGCTCCTGGCTTCTGGAGCGTGAGGTGGCCTCGGGGTCAACCCGTTAAGGGGACTGCGCGGACGGCCCGGCCTGCCTTCCCCCAGCCCTTCCTCTCCGGGGCCCCGCGGCAGGCGCGGGAATCCACAGAGGCCGACATGTTCCCGAGGAGGCCACCGGCCACCCTGGCCGCCTGGCTGGCGGGCGCGCGGGGCGGGGGCCTGCTGTCCGCGCTGGCCAATCAGTGCCGCTTCGTGACGGGCCTGCGCGTGCGGCGAGCGCAGCAGATCGCGCAGCTCTACGGCCGCCTGTATTC			32463	Stard7	blue	0.0309669	0.645555	-0.103321	0.123962	-0.610152	3.92065e-24	-0.619584	4.91809e-25	0.238236	0.000331383	-0.286273	1.4109e-05	0.0338282	0.615339	-0.419141	6.71136e-11	0.329338	4.8665e-07	0.0186269	0.782072	0.496404	2.82261e-15	-0.117655	0.0795692	0.415841	9.77738e-11	0.343931	1.37373e-07	0.262787	7.12028e-05	0.371952	1.00355e-08	0.660342	2.6241e-29	-0.183456	0.00600435	-0.107264	0.110177	0.0435548	0.517591	-0.242182	0.000261508	-0.0053086	0.937168	0.164031	0.014192	0.267026	5.37451e-05	-0.167639	0.0121733	-0.0927369	0.167571	-0.163192	0.0147009	0.0361433	0.591352	0.0190731	0.776987	0.117908	0.0789212	0.162687	0.0150153	-0.22046	0.00091791	0.358523	3.6292e-08	0.372151	9.84167e-09
Stau1	9.67533e-06	7.92827e-05	0.122036	0.902983	0.985884	-0.0133184	0.0148941	-0.89421	0.372191	0.900692	0.00437448	0.0183971	0.237781	0.812273	0.999974	Stau1	10489831	2	166.948	20853	-	166.948	166.996	staufen (RNA binding protein) homolog 1 (Drosophila)	Stau1; RP23-19L12.1; 5830401L18Rik; AW549911; C85792; Stau	TAACTTTATTTTTAAGGAGCAGACTTTAAAATGAGCCCTGACCTTTACCCATTATAACAGAATTTGTCAAAAGGAGTGTTTCTTGAGGAGGTAGCTTTTTTTTACCACACTACAGGACATTACCTGTAGGCCCAGAAGACTACAGGCTGGTGTCCCTAGAGGGCCCAATACAGTCAATTCCAACCTCTAAGTCGGGGAAAGGTGACAGGTTTCCTGGTGCTGGTGTGCACAGGGGCAGGCAGGTCAGCTGGCCTGGGGAAGAGCATTGTGGCTCCTAGTGCAGCCCTGCTTCCACTCTTGGTTTAGCTGGAACCTTCCCACTCATGGAATATAAGTAAACTCACTTTCTTTGTCACCAATAAATGGTAATACTAAATTTTTTTTGTTAATTTATTTTCAAATGCCACTTCTAGATCAATCTTCTGGTTCATCCCCCTCTCTACCTTTTTTTAAAAGAAGAGAATATTTCTTAGAACTTTATATTAAAAATAAACAGCTACT			3384	Stau1	blue	-0.0798736	0.234848	0.137246	0.0405891	-0.3843	2.91884e-09	-0.426255	2.94047e-11	0.125507	0.0613321	-0.162962	0.0148436	-0.153286	0.0220368	-0.308849	2.58092e-06	-0.0148031	0.826005	0.292261	9.11716e-06	0.327097	5.87608e-07	0.108884	0.104874	0.377134	6.01447e-09	0.207305	0.00185698	0.431495	1.58144e-11	0.104193	0.120804	0.567268	2.17269e-20	-0.118396	0.0776812	0.262818	7.10561e-05	0.0165119	0.806297	-0.153583	0.0217781	-0.420014	6.07162e-11	-0.291924	9.34622e-06	0.230397	0.00052436	-0.219709	0.000956674	-0.13692	0.0410729	0.123718	0.0651519	-0.187163	0.00504642	0.0250923	0.709401	0.0492478	0.464329	-0.186973	0.00509206	-0.314464	1.654e-06	0.0480743	0.475053	0.0175604	0.794263
Thumpd3	2.06876e-05	0.000170323	0.121461	0.903437	0.985884	-0.0238002	0.031997	-0.743827	0.457778	0.921401	0.0111976	0.0395225	0.283321	0.777198	0.999974	Thumpd3	10540544	6	113.046	14911	+	113.046	113.068	THUMP domain containing 3	Thumpd3; AW556087; Gt(ROSA)26asSor; Gtrosa26as	GGGCTGGCACCTCGGCTTCCGGCGGCGTGCTCGCGGTGCGGAGACCGGAAGGGTCTGTGCTTGCTGCCGGTAACTGGCCGCGGCTGGGAGTGGCCGGGTGGGTGGGACGCAGGGGAAGACGGCGGTGGCTTCGTATAGGTCGGTGCTGGGGCTGAGCGTCTGGACTCTCGCTGGGCTTCGCAGAGGGTGGGAGTGAGAGAGCCACTGCCCTTCGGTCCGAACAGCCCTTCTGCTCTCCACACTGTCCGTAGGAGTTGTGTTCACAGTGGCGAACGGTGACACGGTGGAACCGCGTTCACCTCTGTGGCCTGTTCTTGGTTGGCACAGCATTAGGGACAAGGAAGATGTTAGCTTAAGCCACGGCGCTTTTGAAAAGCTGGTGGGAGGTGTGGGCCCTCCATCACGGTAACACCACTCCAGCCCCTTCAACCTCCACAAACACTCCCACAGGACGTCTGTATTACTAGCTTCAGACATTTCCAAGGTGTCCCCAGCATGCGC			7351	Thumpd3	blue	0.0342933	0.610486	-0.0362031	0.590739	-0.563995	3.98794e-20	-0.595436	8.73376e-23	0.225038	0.000711337	-0.540802	2.44705e-18	-0.134711	0.0444808	-0.203821	0.00222254	0.266101	5.717e-05	0.301048	4.71762e-06	0.60856	5.52786e-24	0.119622	0.074634	0.509394	3.98535e-16	0.250789	0.000153898	0.371753	1.02326e-08	0.370859	1.11667e-08	0.724322	1.50767e-37	-0.0765582	0.25491	-0.187308	0.0050119	-0.150225	0.0248666	-0.0358284	0.59459	-0.180913	0.00675249	-0.101852	0.129426	0.218287	0.0010342	-0.275315	3.05828e-05	0.0148119	0.825904	-0.0860181	0.200658	-0.052338	0.436738	0.306781	3.03355e-06	0.105012	0.117892	-0.118778	0.0767222	-0.40629	2.83998e-10	0.399956	5.65468e-10	0.357301	4.06763e-08
Tmem71	1.42215e-05	0.000118501	0.120012	0.904584	0.985884	0.0141941	0.0222617	0.637605	0.524397	0.93684	0.0150955	0.0274975	0.548978	0.58358	0.999974	Tmem71	10429114	15	66.5262	213068	-	66.5262	66.561	transmembrane protein 71	Tmem71; AI661017; E430024D12	ATGTCTATGTATAGAAACTACATGCTTTAAAATTAATATCAAATTAATACCTTTTGTGTCTATGATTGTTAATATTCATTATCATCTTGACTGCATTTAGCATCACCCACGAGACTAACCTTTAGTTATGTCTACATAGTTGTTTCTAGAGAGGTTGAAGGAAGAAGACCTACTCTGAACTTGGGTACCAATATCCCATGGGCAGAACAAAAAGAATAAAAATTTCCTTGACAGAATAAAAACGACGGAGGGAACAAGAGAGCACCAGCATTCATCTTTCTCTCTCTTTTTTGACTGTGGACACAATGTCACTGTTCACCCAGGTTCTGGCTCCTTGTCTGCCTGTCATGAGCTGTATCCTCTTAAACTTTGAGTCAAATAAACCTTTCTTTTCTTAAGTTACTTCTGTCTGGTGTTTTGTCAAAGCAGTAAGAAAGATGACCAATATAATGCCATTTTGTTTCTGTACTTTTTTGGTTGAATAAACTTCTACTAATGAAT			51638	Tmem71	grey	0.0279475	0.678083	0.0582708	0.386482	0.253273	0.0001316	0.26052	8.2603e-05	0.00423414	0.949867	0.0343711	0.609676	-0.0496497	0.460687	0.129898	0.0527323	-0.091637	0.172689	0.0688787	0.305828	-0.104034	0.121373	0.0936621	0.163354	-0.112182	0.0947016	-0.0160831	0.811232	0.0390423	0.561935	-0.198283	0.00294004	-0.128178	0.0559734	-0.0563316	0.40251	-0.0235596	0.726421	0.0317092	0.637657	-0.0963194	0.151685	-0.0258221	0.701346	-0.0734493	0.27477	0.00713723	0.915595	-0.0615611	0.360189	0.0624802	0.353048	0.1331	0.0471139	-0.118096	0.0784407	-0.0379177	0.573263	0.0424393	0.528383	-0.015454	0.818485	0.0377814	0.574643	-0.0998351	0.137228	-0.179002	0.00736822
Tmprss11bnl	1.31594e-05	0.000107209	0.122745	0.902422	0.985884	0.00894293	0.0201403	0.444032	0.657458	0.968222	-0.00448675	0.0248772	-0.180356	0.85704	0.999974	Tmprss11bnl	10531009	5	86.6584	319875	-	86.6584	86.6763	transmembrane protease, serine 11b N terminal like	Tmprss11bnl; 9930019B18Rik; Tmprss11b	TCAGTGCCATGCAGTTTTTATCACAATTGTTCTGTAGTACAGCTTTAGGTCAGGATGGTGATTCCACCAGAAGATGGCCTAGTCAGCCATCAATGGGAGGAGAGGCCTTTGGTCTTGTGAAGGTTCTATGCCCCAGTATAGGGGATTGCCAGGGCCAGGAAGTGGGAGGGGGTGGGTTGAGGAGAAGGGGGAAGAGTGAGAGGGGTAGGGAGTTTTTGGAGAGGAAACTAGGAAAGGGGATAACATTTTAAATGTAAATAAAGAAAATATCTAATTAAAAAATAAAAACATAAAGAAAAAACATGCATTCAGTTAACTTGAGGAAAGTAGAAAATGAGAAAATGCAAAGTAAAATTTAAATGTCACATGATACTATAAATGTATTTTTGCACACCAATAAGTGACCTTTCTTTGTTTTTGCCCTCTAAAAAAATTTATCTGAACTCAATAAAAATGTATGGTTTATACTAATTAAAGTAAAGGAAGAACTTTATATTCAGT			64599	Tmprss11bnl	grey	0.0306465	0.648976	-0.0481816	0.474067	0.300415	4.95045e-06	0.313051	1.85155e-06	-0.0752217	0.263323	0.162996	0.0148228	0.0164153	0.807408	0.243979	0.000234472	-0.0185771	0.78264	0.0178174	0.79132	-0.0968836	0.14929	0.0147093	0.827091	-0.214309	0.00128269	-0.119055	0.076031	0.195372	0.00339601	-0.447531	2.21504e-12	-0.235925	0.000379991	0.0133993	0.84228	-0.0929774	0.166467	0.0602951	0.370171	0.0801567	0.233188	-0.0937802	0.162822	-0.236819	0.000360441	0.140259	0.0363398	-0.0285347	0.671707	0.0908153	0.176588	0.117851	0.0790682	-0.306888	3.00847e-06	0.0500872	0.456741	-0.0201279	0.765005	-0.0839189	0.211907	-0.00124589	0.98524	0.0273658	0.684421	-0.285179	1.52644e-05
Tpst1	-1.12085e-05	9.32033e-05	-0.120258	0.904389	0.985884	-0.00878449	0.0175092	-0.501708	0.616377	0.960595	0.0146507	0.0216273	0.677417	0.498857	0.999974	Tpst1	10526120	5	130.073	22021	+	130.073	130.136	protein-tyrosine sulfotransferase 1	Tpst1; R75054	TGCCTGCCTCCGGAATAAGCTGTTGAATTCTTGTTTCTTCCAGCGCGGTGTCTGCCTGCACGCTGCCATGCGTCCTGCCATGATGATAATGGACTGACCCTCTGAAACTGTAAGCCAGCCCCAAGTAAATGTTGTCCTTGATAAGAGTTGCCTTGGTCAAGGTGTCTGTTCTCAGCCATGAAATCCCAACTGAGACAGAGCCCGTAGTTTTGTGCATGCTACGTAAGTCCTTTACCGGCTGTGCCACAGCCTCGTGGATTTACTGAGGAGAGGTTGCCTTTGTGAGTTCTGGCTGAGCCCAAAGTCTGCCTGGCTGACCCAGAAGCTTCTCGTTCCCAGGTACTCAGAAGGTTTAAAGGGAAAGGACAGTGATTTCAGGCCTAGCTACTATGTAGAGCATTGCTCAGCAAGTCCTAAATCCTCTAAAATCTATCCATCCACCCCTCCGTCCACCCATCCATCCTTCCATCCATCCATCCATCCATCCATCCATCCATCCAT		603125	2667	Tpst1	grey	-0.0673872	0.316445	0.23303	0.000450214	-0.590954	2.1785e-22	-0.554089	2.40632e-19	0.138861	0.0382625	-0.146233	0.0290214	0.166363	0.0128561	-0.22142	0.000870504	0.383518	3.16108e-09	0.16458	0.0138671	0.429999	1.88996e-11	0.0510863	0.447799	0.211665	0.00147697	0.208768	0.00172048	0.257648	9.95071e-05	0.283608	1.70806e-05	0.492786	4.79827e-15	-0.257395	0.000101143	-0.145255	0.0301253	0.224089	0.000750263	0.0214285	0.750308	0.098577	0.142275	0.171418	0.0103344	0.38116	4.0153e-09	-0.181783	0.00648767	0.0504529	0.453456	-0.0310906	0.644237	-0.098932	0.140837	0.263786	6.66623e-05	-0.00980838	0.884197	0.249404	0.000167822	-0.175253	0.00872341	0.426093	2.99694e-11	0.233272	0.000443903
Ube2w	1.90353e-05	0.000154301	0.123364	0.901932	0.985884	-0.00997194	0.0289871	-0.344013	0.731167	0.976761	0.00605298	0.0358047	0.169055	0.865909	0.999974	Ube2w	10353288	1	16.5439	66799	-	16.5439	16.6193	ubiquitin-conjugating enzyme E2W (putative)	Ube2w; 6130401J04Rik	AAGCAGCAACAACAAACCTACATAAAAGTATGCACTGTTTTAGAGCATTTTATGCCCTATGATAAAATAACGGTTTCAGCTAACGCCTATGCTCTTTCTCAAAGAAAAAATGGTGGCAGAGGCAGATTTGGTGGCATACCTTTAGTCTCAGCACTCAGGAGGCAGAAGCAGGTAGATCTCTGAATCTGAGGTCAGTGTGGCATAAAAGTAAGTTCTAGGGCATCCCCAGGGTGGAGACTTGCTTAAGGAGAAGAGTTCCTAAACTACCAGCTCGGGGGATGGGGGATGGGGGATGGGGGATGGGGGATGGGGGGGATTGAGTTAATGGACCTTTATACAGATTTTAAGTCAATTCTTTTTTATATAAATGATTTATTGATTTTTATTTTATATGTGTACTAGGTGGATACAGTGCCCGTGGAGGCCAGAAGAGGGACTCTTACCCACTGGAACTGGAGTTTAAAGATAGTTGTGTGCTGTCATGTGGTAAATGAACTCTTC			10119	Ube2w	blue	0.00911521	0.89233	-0.18957	0.00450039	-0.583341	9.96383e-22	-0.658787	3.92821e-29	0.284521	1.60009e-05	-0.660126	2.77591e-29	-0.163288	0.0146422	-0.520485	7.00553e-17	0.254076	0.000125063	0.0892697	0.184098	0.675074	5.07637e-31	0.0458637	0.495618	0.69891	5.15864e-34	0.193483	0.00372528	0.0553796	0.410521	0.639154	5.25331e-27	0.798713	1.17663e-50	0.016932	0.801469	-0.171194	0.0104362	-0.337356	2.44858e-07	-0.0900516	0.18027	-0.14653	0.0286925	0.0150142	0.823564	-0.0569007	0.397766	-0.316227	1.43557e-06	-0.218196	0.00103931	-0.338623	2.19259e-07	0.304153	3.71861e-06	-0.106415	0.113037	0.0487706	0.468673	-0.104314	0.120368	-0.290358	1.04852e-05	0.361866	2.64982e-08	0.460352	4.26573e-13
Unc13c.2	2.43263e-05	0.000196074	0.124067	0.901376	0.985884	-0.0616684	0.0368345	-1.6742	0.0955188	0.726958	0.0406505	0.0454978	0.893461	0.372591	0.999974	Unc13c.2	10594965	9	73.6391	208898	-	73.6391	73.6392	unc-13 homolog C	Unc13h3; AU019458; Munc13-3; D9Ertd414e; 1500037O19Rik	AGCAAGAAGCAGGATGTCCCTCGAGAAGACCAGGGACCAACCACCAAGAACCTGGACTTCTGGCCACAGTTGATTACACTGATGGTCACTATTATTGATGAGGATAAAACTGCCTACACCCCTGTTCTCAATCA		614568	45443	Unc13c.2	green	0.0255732	0.70409	0.295602	7.11484e-06	0.0401751	0.550634	0.105743	0.115344	-0.0744536	0.268243	-0.0253942	0.706065	-0.37588	6.81347e-09	0.121108	0.0710723	-0.555169	1.9841e-19	0.0979114	0.145001	-0.491984	5.3924e-15	0.0278633	0.678998	-0.306401	3.12447e-06	0.490403	6.78234e-15	0.1652	0.0135075	0.047238	0.482778	-0.0372138	0.580408	-0.387669	2.06529e-09	0.609961	4.08591e-24	0.301685	4.49395e-06	-0.25686	0.000104686	0.15987	0.0168787	0.35094	7.30896e-08	0.0455653	0.49843	-0.00913172	0.892136	-0.130583	0.0514852	0.548096	6.93788e-19	0.0286572	0.67038	0.113756	0.090134	-0.0554775	0.409692	0.214523	0.00126807	-0.0236087	0.725873	-0.474489	6.3932e-14	0.164305	0.0140288
Vmn2r22.2	-2.7496e-05	0.000220279	-0.124824	0.900778	0.985884	0.0174427	0.0413816	0.421508	0.673798	0.970736	0.0176999	0.0511144	0.346279	0.729465	0.999974	Vmn2r22.2	10547686	6	123.629	546913	-	123.629	123.649	vomeronasal 2, receptor 22	Vmn2r22; EG546913	TTACTGCTGTATTGCCCATTTGGTTGAAAACATGTTATCTCCAGTATTTGCCATGTTTTTGTCTGAATATATATGTGTGTGTGTCTGTGTTTCTGTGATATAGGCCTAGTTCTTGCATGGGTTAGCTCTATGACAAATGTTTGATATACAGAACAATAACAAAAGCCACAGGAACATACAGTTTGAGACAGAAAGGGCAGTTAATGTAACTATGTTTGTATATTTATAAATAAACTTACAGTGCAAGTTCTGAACATTACTTTTGACTTTTAGCTCCATCCATTCTTGCAAAAGGGACAGCTTGGGAGAAGTTCCAATAAGGAGAACATTGTGAACAAGGAGATTTTGGCAACCGAGTTTGACATCTTTAATTACCAGTCTCTGCAGAGTGGTACAAAAGCTCAAGTGAAAGTTGGCGAGTTTGTCTTTGAATCTCACAGAGTTCAACATTTTTCAATAAATGAAAAACTCATAACTTGGGGCAAATATGGCAAGGGGGTG			84037	Vmn2r22.2	grey	0.0563913	0.40201	-0.123603	0.0654047	0.293582	8.26862e-06	0.269979	4.4056e-05	-0.016614	0.805122	-0.0429645	0.523288	-0.139955	0.0367508	0.139363	0.0375626	-0.170528	0.0107437	-0.0468083	0.486774	-0.139407	0.037502	-0.0592875	0.378236	-0.0735595	0.274049	0.0604832	0.368677	0.00307444	0.963587	-0.0792917	0.238286	-0.13997	0.0367304	0.0150184	0.823516	0.0879822	0.190531	-0.0446866	0.506758	-0.0956186	0.154699	-0.107881	0.108132	-0.0387062	0.565308	-0.13314	0.0470467	-0.00163915	0.980581	-0.00709036	0.916147	0.0930984	0.165914	-0.0048889	0.942127	-0.0762429	0.256878	-0.0397151	0.555208	-0.20428	0.00217089	-0.0828528	0.217791	-0.17256	0.00982914	0.036953	0.583066
Vps24.1	8.83032e-06	7.21631e-05	0.122366	0.902721	0.985884	-0.00287484	0.0135566	-0.212063	0.832255	0.989413	0.0042157	0.016745	0.251759	0.801464	0.999974	Vps24.1	10539008	6	71.5439	66700	+	71.5439	71.5826	vacuolar protein sorting 24 (yeast)	Vps24; 25.1; 4921505F14Rik; 9130011K15Rik; CGI-49; D6Ertd286e; NEDF	ACTAGCCCTGCTGCCGCCGCGCCCTTCTCTGGGCGTCTGATTCCCTTCCTCCCAGCCCCGCCCAGGCGGCTGCCCGTGACCTGCCTGGGCGCAGGGAACGGAAAGTCGGAAGGGGTAAGAGGAGTTCAGTTCATCATGGGACTCTTTGGAAAAACCCAGGAGAAGCCTCCCAAAGAGCTGGTAAGGGCCAGCGACCGGGGAAGCTCCGCAGCGGAGGTGGGAACAGCCAGCTGCGCTCTCAGGCTGGCCCCTATTTCCGGGGCCTTCCACTCTGCCGAGGGGCCGAGGGAAGAGTTTAGGATTGGGATGTGAGGAGAAGCGCGCCTTGGCCGCTCGGCGTCCGACCCGGGTGTGTAGGGCCTGGTTAGGAGCACCTCGGCCTCGCCCCCAGGCGCTGGAGGCGCCACGCCGCCGGGCCCCGAGGAAGCACTCTCTCCCCTGCGCGCGGTGGTACGGGCCGCCCGGAACCTTTCTCCTGCGCAAGCCCCGCCCCCGCGCCGG		610052	6368	Vps24.1	grey	-0.00862788	0.898054	-0.00774682	0.908416	-0.0809625	0.228508	-0.10578	0.115215	0.0220654	0.743142	-0.0307888	0.647456	-0.0978877	0.145099	-0.0586731	0.383206	-0.0322489	0.631941	-0.0916787	0.172494	0.0684354	0.308959	-0.0634831	0.345359	0.15988	0.0168715	0.0338864	0.614731	0.0225267	0.737966	-0.0714222	0.288271	0.139329	0.03761	-0.0671969	0.317817	0.101718	0.129933	-0.0361693	0.591086	-0.0121765	0.85651	0.0176161	0.793624	-0.115289	0.0858535	0.0657661	0.328254	0.0321818	0.63265	-0.109433	0.103124	-0.0389566	0.562794	-0.138872	0.0382472	0.0158989	0.813354	0.0543346	0.419421	-0.0445763	0.507808	-0.0281042	0.676379	0.0264521	0.694421	-0.0715086	0.287686
Vps36	1.16133e-05	9.60146e-05	0.120953	0.903839	0.985884	-0.00169324	0.0180373	-0.0938741	0.925295	0.995042	0.00444004	0.0222796	0.199287	0.842223	0.999974	Vps36	10570771	8	22.1929	70160	+	22.1929	22.2186	vacuolar protein sorting 36 (yeast)	Vps36; 1700010A24Rik; 2210415M20Rik; 2810408E15Rik; Eap45	GGGTGGCGGCCATGGACCGCTTCGTGTGGACCAGCGGCCTCCTGGAGATCAACGAGACCCTGGTTATCCAGCAGCGCGGGGTGCGCGTCTACGACGGCGAGGAGAAGGTAGGGAGGAGGCCGCGCCGACCCGCGGCCCTCGTGCTGGGCAGGGCCTCACCCTCGGCCCTGGGGCTACCGGCCTCGGCCCGCCGCTCCAGCCGCACGGTGGACAGCGGAGCCGGGGCGCGGGCGAGCGGAGGTCTCGGCGGGTCGCAGCCCGGGACGGTACAGTTCCGCCTTGTGGCGAGCGAGCGCGCCACCGGAACGCCGTCCCCACCCTCCTGCTGGACCGGTGATGATTTGTTCTGGGCTGAGCCGGGGTCCCTCGCCCGGAAGGATTTCCGAAGGAGGCAGCAGGGTCCAGCCCCATGGGGTTTTCTGCTTGCTTTGTAATTACTTTAGGAAGTGGGCTTGAGGCTTCGTGTTCTGTTCTAGGAAGTCATGCAGTGAGCCCTTGCCT		610903	9374	Vps36	grey	-0.0713762	0.288582	0.0242842	0.718357	-0.470143	1.15662e-13	-0.478597	3.62266e-14	0.0553075	0.411131	-0.146151	0.0291124	0.0109866	0.870402	-0.293104	8.56654e-06	0.250146	0.000160221	0.152901	0.0223769	0.457077	6.53945e-13	0.0337232	0.616437	0.269351	4.59671e-05	0.361021	2.87007e-08	0.478301	3.77489e-14	0.12997	0.0526011	0.567466	2.09373e-20	-0.24019	0.000294863	0.00425369	0.949636	0.128516	0.0553243	-0.180548	0.00686638	-0.256407	0.000107771	0.00165188	0.98043	0.328669	5.1492e-07	-0.159455	0.0171698	-0.0893478	0.183713	0.133352	0.0466941	-0.24101	0.000280681	0.0656195	0.329336	0.105332	0.116771	0.141263	0.0350105	-0.203234	0.00229025	0.243337	0.00024381	0.140203	0.036415
Vwc2	-1.71836e-05	0.000136658	-0.125741	0.900052	0.985884	-0.0291936	0.0256727	-1.13715	0.256719	0.858091	0.00926541	0.0317108	0.292185	0.770422	0.999974	Vwc2	10374315	11	11.1147	319922	+	11.1147	11.2677	von Willebrand factor C domain containing 2	Vwc2; RP23-305B2.1; A930041G11Rik; G11; PSST739; UNQ739; cradin	GGACAGAGGCACTGGTGCGCACGGAGAGGGTGAGTGTTTGGCAGAAGCAAATAGAGACTGGAATGTCTGTACCCAGCGATGCCTGGGGGGCTCTAGACTCCTTTGGGTGGCAGAAACTTTGAGATCCACAAAAGGCTGGAAGAGGCCCTTCAGTAAGATAGCCTTGGCCCTAGTCCTATGACCCTGCACTCCCCTCCTTCCTTCTCAGTACTCCCTGGGCGAGCATCACTTATCCATCACCAAGACCCCTCCAGGTTATTTGCTACTCCAAGATAGCGCTCTAGCCGGAAGCAGCGCTCACAGTCACCCTCCACATCTCCTAGTGAAGAGCCAATACTGGAAGTGGGGTAGCGGCTAAGGAGTAAAGCCTCAGGAATCCTGGACCCGGCCAACCAGGCAAAGCCCAGATAGTGCCTAGGTTAGAGAACAGAGGGGCATGTACTCCCTAGAGAGCAGGCATCTAAGAAGTTACAAATGAGTTGTGGGGTCTTCAGAGTAGCA		611108	18542	Vwc2	grey	0.0501706	0.45599	0.201516	0.00249921	0.137695	0.0399302	0.203969	0.00220573	0.0381605	0.570808	0.234772	0.000406651	-0.112347	0.0942142	0.200936	0.00257351	-0.275727	2.9724e-05	0.136225	0.0421215	-0.362027	2.6099e-08	0.0772206	0.25081	-0.391937	1.32482e-09	0.342519	1.55701e-07	0.447836	2.13158e-12	-0.298905	5.55126e-06	-0.148022	0.027091	-0.390968	1.46621e-09	0.352686	6.23111e-08	0.449834	1.65596e-12	-0.174136	0.0091678	0.110057	0.101162	0.0933013	0.164989	0.376014	6.72308e-09	-0.0875965	0.19249	0.039723	0.55513	0.650589	3.17028e-28	-0.368776	1.36738e-08	0.150588	0.0245153	-0.000844579	0.989994	0.0858014	0.201799	-0.170059	0.0109652	-0.227594	0.000615579	-0.209282	0.00167475
Wdr44	1.48402e-05	0.000120286	0.123374	0.901924	0.985884	-0.0257903	0.022597	-1.14132	0.254985	0.857938	0.0129965	0.0279117	0.465628	0.641945	0.999974	Wdr44	10599032	X	23.6931	72404	+	23.6931	23.806	WD repeat domain 44	Wdr44; RP23-400M20.1; 2610034K17Rik; 9130203L06; DKFZp686L20145; RAB11BP; RPH11	ATTGGAGCTGCTGTCGCTGGCACGCCCGCTGCCTGCTCTCCGGGACGGAGAAGCGCCACAGCCTCTTCTCTAGCGCTCTCCATACACCTAGCGCCCGGGTCGCCGGCCACTGTCCCAGACCCACTGCAGCCACCTCAGGCAGTCGCTCTGCAGGTCATCCCCTTAGCCCAGCAACTGAGGGTGGTCCCCGGTCCCGGGTTGACTTCTCACTCCACGTCATCTGTGCCCTCCTCAGTGTCGCCCGGGGACCCACCTCTCCACACTCTTAACTGACGAGGAGGAGACGCTCAGAATCACCCTTTCTCTAGGCGGAGCCGGCCCCCTCACCCGCGGGTGTGTCCTATAAATGGCGTCGGAAAGCGACACCGAAGAATTCTATGATGCCCCTGAAGATGTGCACCTGGGGACCGGCTATCCTGTAGGGTAAGTACCAGAAGCTCGGGCCCAGAGCTCGGGCATCCTAGTCTCCTGCTTCTCCCGCATCTCCCTCTACTCCCTTCC			56839	Wdr44	grey	-0.141971	0.0340981	0.18696	0.00509514	-0.683846	4.33845e-32	-0.655391	9.40466e-29	0.193884	0.00365308	-0.218264	0.00103551	0.0234618	0.727511	-0.458311	5.5704e-13	0.130596	0.0514623	0.285501	1.49153e-05	0.298937	5.53779e-06	0.0988617	0.141121	0.245615	0.000212135	0.423621	4.00068e-11	0.263744	6.68487e-05	0.509107	4.16542e-16	0.609055	4.96805e-24	-0.244528	0.000226747	0.211212	0.00151289	0.221428	0.000870143	-0.219333	0.000976619	0.000987431	0.988301	0.335812	2.79893e-07	0.295061	7.40763e-06	-0.202095	0.00242693	-0.192391	0.00392835	0.0726111	0.280299	0.0691303	0.304061	0.0414939	0.537618	-0.0291213	0.665363	0.176601	0.00821275	-0.368213	1.44398e-08	0.192109	0.00398242	0.463058	2.98623e-13
Yae1d1	1.1851e-05	9.48384e-05	0.12496	0.90067	0.985884	-0.0158552	0.0178164	-0.889925	0.374483	0.900692	0.0152301	0.0220067	0.692065	0.48963	0.999974	Yae1d1	10403756	13	17.9882	67008	-	17.9882	17.9933	Yae1 domain containing 1	1600012F09Rik	TTTAAAAAGGGCAAAAAACAGTACTGCTTTGACAGGAACGAAATGCATAATCTAGCATAGACAGACTCACAGTCAGATTTTTGTTCCATGACCCAGGATCGGGAAAGGAGTTTTTCATCACTTTTCCCCACCTGAAGTTAATATACAACGCCTGACTGAGAGCCATCCAGGTAATTACCCCTTACTGACAGCTTCGGTTGCTGTCTAACCAGTATTTAGCTGTGCTGAAAGATGCATTCCTGAGAGACTGGCTGGAGGACCTTGTAAAGGCCCCTGGTTTCAGTCCCTGCTTAAAACGCACAGAACATTAAGAGATTGTGTCAGCAGAATTTGAAATAGTGTTGTAGATATACTAATTCATGCTTCAAGTATCAAAGTAACATTTGATGGCTGGGTTTTTATTTTAAAACCTCGTGGTACTAGGGATTGAACCTAGGACCTTTTGAACAATTCCCATATTGAAATGTCAAACCCACAGAATATTAAAGTCTTTCAAGTGTC			10615	Yae1d1	blue	0.061572	0.360104	0.0606705	0.367193	-0.613555	1.86879e-24	-0.643767	1.71693e-27	0.122081	0.0688158	-0.488619	8.77261e-15	-0.283721	1.69433e-05	-0.416915	8.6546e-11	0.0309383	0.64586	0.214904	0.00124233	0.391085	1.44831e-09	0.00495604	0.941333	0.493142	4.55527e-15	0.335465	2.88414e-07	0.254513	0.000121633	0.43506	1.03066e-11	0.758639	5.30385e-43	-0.157563	0.0185513	0.110981	0.0983103	-0.0923471	0.169372	-0.212888	0.001384	-0.152287	0.0229276	0.102988	0.125184	0.141083	0.0352461	-0.247445	0.000189524	-0.116881	0.0815838	0.0395484	0.556871	0.0656101	0.329405	0.0614035	0.361422	0.0581891	0.38715	0.100281	0.135473	-0.276161	2.88427e-05	0.160134	0.0166959	0.412276	1.46147e-10
Yae1d1.1	1.1851e-05	9.48384e-05	0.12496	0.90067	0.985884	-0.0158552	0.0178164	-0.889925	0.374483	0.900692	0.0152301	0.0220067	0.692065	0.48963	0.999974	Yae1d1.1	10407916	13	17.9882	67008	-	17.9882	17.9933	Yae1 domain containing 1	1600012F09Rik	TTTAAAAAGGGCAAAAAACAGTACTGCTTTGACAGGAACGAAATGCATAATCTAGCATAGACAGACTCACAGTCAGATTTTTGTTCCATGACCCAGGATCGGGAAAGGAGTTTTTCATCACTTTTCCCCACCTGAAGTTAATATACAACGCCTGACTGAGAGCCATCCAGGTAATTACCCCTTACTGACAGCTTCGGTTGCTGTCTAACCAGTATTTAGCTGTGCTGAAAGATGCATTCCTGAGAGACTGGCTGGAGGACCTTGTAAAGGCCCCTGGTTTCAGTCCCTGCTTAAAACGCACAGAACATTAAGAGATTGTGTCAGCAGAATTTGAAATAGTGTTGTAGATATACTAATTCATGCTTCAAGTATCAAAGTAACATTTGATGGCTGGGTTTTTATTTTAAAACCTCGTGGTACTAGGGATTGAACCTAGGACCTTTTGAACAATTCCCATATTGAAATGTCAAACCCACAGAATATTAAAGTCTTTCAAGTGTC			10615	Yae1d1.1	blue	0.061572	0.360104	0.0606705	0.367193	-0.613555	1.86879e-24	-0.643767	1.71693e-27	0.122081	0.0688158	-0.488619	8.77261e-15	-0.283721	1.69433e-05	-0.416915	8.6546e-11	0.0309383	0.64586	0.214904	0.00124233	0.391085	1.44831e-09	0.00495604	0.941333	0.493142	4.55527e-15	0.335465	2.88414e-07	0.254513	0.000121633	0.43506	1.03066e-11	0.758639	5.30385e-43	-0.157563	0.0185513	0.110981	0.0983103	-0.0923471	0.169372	-0.212888	0.001384	-0.152287	0.0229276	0.102988	0.125184	0.141083	0.0352461	-0.247445	0.000189524	-0.116881	0.0815838	0.0395484	0.556871	0.0656101	0.329405	0.0614035	0.361422	0.0581891	0.38715	0.100281	0.135473	-0.276161	2.88427e-05	0.160134	0.0166959	0.412276	1.46147e-10
Zbtb26	-1.5056e-05	0.000122406	-0.123	0.90222	0.985884	-0.000203999	0.0229953	-0.00887135	0.99293	0.999179	0.0182637	0.0284037	0.643006	0.520893	0.999974	Zbtb26	10482172	2	37.4322	320633	-	37.4322	37.4432	zinc finger and BTB domain containing 26	Zbtb26; RP23-321B3.2; A630026F21Rik; MGC130360; MGC130361	ATTATATGAGGCAGAGGTGAGCCTTAGTTACTCAGCATTTGGTTTAATTTGGCTTTTTGTTTTTGTTTTTGTTTTTTTGAGGCAGGATCTTACTATGTGGCCCTGGCTGCCTCTGCCTCTGCTGGGATCACAGGTATAGGCCACGATGCCAGCCTCAGTGTTTGTGTTGTATGGATTCCTAGGAAAACCTCAAAAGAAAGAGGACCCTCTTTACTGTAGTTTGTTTTTTTTAAAATTACTGTTATTTATTTATTATTTAATATGAAAACAATCTCCAAACTGAAGTGGCTCTGAGGTAAATCAGGTGTGATTTTGCATTAGTTTAGAAGATGTGTAAGTGAAAGGTGACTAATGTCACTATTTCTAAAATATTGTCCTAAACAACTTAGAACATTTTATTTCAGCTCATGAATGGCTGTTCTAAATCTGTTGTATGTTAGACATACTTGAACTACCTCTTTACTTAATGGGGAAGTTTCCTTAATAAAAGTTAACCATTAA			10853	Zbtb26	blue	-0.103583	0.123005	0.0410665	0.541819	-0.593465	1.30773e-22	-0.644767	1.34408e-27	0.132073	0.048859	-0.427247	2.61685e-11	-0.159492	0.0171437	-0.447171	2.31762e-12	0.103989	0.121536	0.0117495	0.86149	0.470904	1.04324e-13	0.0114744	0.864702	0.636417	1.01085e-26	0.124884	0.0626408	-0.142944	0.0328766	0.522493	5.07842e-17	0.686909	1.80041e-32	-0.0316964	0.637793	0.0547165	0.416155	-0.230345	0.000525921	-0.0283053	0.674196	-0.190497	0.00430471	0.064834	0.335171	-0.115569	0.0850909	-0.111715	0.0960921	-0.154566	0.0209385	-0.212456	0.00141618	0.299343	5.37008e-06	-0.0287008	0.669908	-0.0843499	0.209562	0.0875437	0.192758	-0.0661122	0.32571	0.182446	0.00629224	0.36032	3.06606e-08
Zfp11	-1.1736e-05	9.83534e-05	-0.119325	0.905127	0.985884	0.0186914	0.0184767	1.01162	0.312837	0.88042	0.00596057	0.0228223	0.261173	0.794205	0.999974	Zfp11	10534061	5	129.655	22648	-	129.655	129.67	zinc finger protein 11	Zfp11; 6720465D24; Krox-6; Zfp-11	TACCGTAGCATGTACATACAGATCTTAGTAATATATTGTTGAGAAATACTGAGTGATTGGTAGTTCTTGTTCCCAATGTCTTTATCCCTCAAACAGATGTATAGATTTGGAGATTTTTTTTGTGTATGTGATATTTTAATCCACCCTTTTTGCACTTAACCCAGAAATTACAAAGGATGTGAAAGTATAATAAAGTGTTCTAGCTTTCTGAAGCTCAAGTCATTTATACATTTGGTTTTTTGTCACATGGTTTTTATGCACACATCACCCCTTTGGATATATACAATGAACACCGAATTGTTGGTATTCGTTTGTGTTGACTGTGACGTAAAATCCCATGGCAAACCTTAGGAGTGAAAGTACAAAAGTTCTCTCTGCTCGTGGGTAATGATTAAAAATTAAAGGAAAGTTAAAAACCAAAAATCACTTTAAGGGAGCTGATATTTATGGCGAGGTAGAAAGCTTTTGTTTGGGGGAATAAAGTCTATTTTGTCTAAATGG			87241	Zfp11	turquoise	0.0571855	0.395404	0.00883526	0.895617	-0.510874	3.17171e-16	-0.488145	9.39062e-15	0.0723184	0.282248	0.0110745	0.869375	0.271485	3.97739e-05	-0.35097	7.28911e-08	0.403734	3.75632e-10	0.158609	0.0177764	0.374149	8.08617e-09	0.0107578	0.873078	0.1918	0.00404243	0.117912	0.078911	0.338331	2.24931e-07	0.14352	0.0321716	0.388357	1.92349e-09	-0.0726555	0.280005	-0.0840383	0.211256	0.206721	0.00191417	-0.0841373	0.210717	-0.0207111	0.758404	0.0364952	0.587744	0.439864	5.7429e-12	-0.156143	0.0196515	-0.0831781	0.215984	-0.03315	0.622445	-0.213091	0.00136908	0.0364017	0.588703	-0.0664759	0.323049	0.0891946	0.184469	-0.246664	0.00019889	0.338695	2.17896e-07	0.196519	0.00320917
Zfp319.1	-1.0046e-05	8.01972e-05	-0.125266	0.900428	0.985884	-0.00564378	0.0150659	-0.374607	0.708315	0.974099	0.000371094	0.0186093	0.0199413	0.984108	0.999974	Zfp319.1	10580872	8	95.3257	79233	-	95.3257	95.332	zinc finger protein 319	Zfp319; AI225750; AI413472; KIAA1388; Znf319; mKIAA1388	AATTTTTAAAAGAATGACTCCATTTTAGGCAGCCACTTTTGATGTTAAATACAGTGAGTTTGACATGTGCTCTAGAAGTAAAGACATTGACCGGTGCAGCCCACAGCTCTTCCACTCGTTCTTTGCAGAGGGTTTGTTGGGAGGTGCAGAGGCTGAGACACAAAGCAGACCAAAGGAGCAGGTTGGGGCGAGGCTTGAATCCTGAGCTTTGAGGCTTCTGGCTGTGTAAGCTTGGACCGGTCACTTAACCTCTTTGGGACACAGTCGCCATATCTGTCAAAAGAACACATTGGAAGGTTAACTTGCCCCACTGTTGTGAGAGTTGCATGGAATCATTGTTGAGACCCCACAGGGAAGCCACAGACAAGCCAACAGCTACCAATGCAGCATACCTCACCCCTCCTGACTAAGGGTCAGTCTTAACCCTCGAAGGAGCTGGACCATGAGAGACCAGCAACTCATGAAAGGCCAGAAGCTGCAGATGGCAAAAATAAATTAAGT			11548	Zfp319.1	grey	-0.0180626	0.788517	0.102377	0.127449	0.158497	0.0178579	0.231689	0.000486676	-0.109704	0.102269	0.596347	7.24112e-23	0.539332	3.14312e-18	0.139385	0.0375319	0.223472	0.000776616	0.0396626	0.555733	-0.19091	0.00421996	-0.0679685	0.312279	-0.483496	1.82169e-14	-0.0878492	0.191204	0.233528	0.000437343	-0.344577	1.29694e-07	-0.425195	3.32938e-11	-0.0679943	0.312095	-0.0502047	0.455684	0.449816	1.6598e-12	-0.0020239	0.976024	-0.00199071	0.976417	0.000449149	0.994679	0.311138	2.15518e-06	0.166749	0.0126463	-0.00456579	0.945946	0.175822	0.00850431	-0.272114	3.81056e-05	0.00449328	0.946803	-0.0341637	0.611836	0.0314496	0.640415	0.0562818	0.402927	0.0564601	0.401436	-0.279199	2.33354e-05
Zfp777	1.17851e-05	9.58316e-05	0.122977	0.902238	0.985884	0.0117061	0.0180029	0.650231	0.516224	0.935944	-0.0114175	0.0222371	-0.513441	0.60816	0.999974	Zfp777	10544547	6	48.0243	72306	-	48.0243	48.0489	zinc finger protein 777	Zfp777; 2500002G23Rik	GCTTCACGCAGAAGCACCACCTGCTGGAGCATCAGCGTGCGCACACAGGCGAGCGGCCATACCCCTGCACGCACTGCGCCAAGTGCTTCCGCTACAAACAGTCGCTCAAGTACCACCTGCGGACCCACACGGGCGAGTGAGCATGCGCCCCGCCCCTGCCCCGGCCAGATGTGCAGCCAGGTGCAAGGGTCTAAGGCCCCTGGGACAGGTACCTCGGCTGCCCCCAGACTGAGCTCAGTGGGCGGGAGCGGGGCGCCCCAAGCCCTTCTGCTGTGAACCCTCCTTCCCTCCCGTCCCTTCTTCCCCAGGACGGGGTAGTGAGACCAGGTCGCTTCTTGCCTGCTTCCCCAGGGCCCCAGGGGGGAGTGCTTGGGCCTGGGGAACCCCTTCAGGCTGTTAATTTCCTTGACAATAAAATGGATGAAAACAATCTGCACGGGGGCAGTGATTTGGCTGCCAGCCACTCGCAGGCGCGATGCAGGGCCATTTAGTCGGGGATAG			56721	Zfp777	grey	0.0535346	0.426311	-0.0692145	0.303471	-0.00314689	0.962729	0.0536476	0.425334	-0.108431	0.106336	0.470746	1.06576e-13	0.450464	1.5288e-12	0.0789745	0.240175	0.31428	1.67848e-06	-0.00601993	0.92877	-0.0422167	0.53055	-0.0827384	0.218429	-0.208889	0.00170961	-0.0973133	0.147485	0.297655	6.09991e-06	-0.378903	5.03923e-09	-0.193567	0.00370993	-0.0532548	0.428736	-0.0961095	0.152582	0.363045	2.36956e-08	-0.085097	0.20554	0.0549125	0.414485	-0.143777	0.031862	0.447691	2.17085e-12	0.128599	0.0551655	0.0780437	0.245779	0.0420684	0.531996	-0.420605	5.67214e-11	0.102009	0.128833	0.0235091	0.726984	-0.0469707	0.485261	-0.0701765	0.296783	0.208905	0.00170821	-0.168068	0.011951
Znrf3	-1.17333e-05	9.50233e-05	-0.123478	0.901842	0.985884	-0.0290148	0.0178511	-1.62538	0.10552	0.740796	0.0104798	0.0220496	0.475284	0.635059	0.999974	Znrf3	10383982	11	5.27972	407821	-	5.27972	5.44468	zinc and ring finger 3	Znrf3; RP23-293J16.2; AA591877; BC019575; Gm1167	ATTTCCATCTCCATCGAGATCCTTCGATCTCAGCTCCACAGCCTTCCTTTCCCCATCAGTGTCACTCCCACTGCTATCTCCTAATCACCTCAAGCCAGGCACCTCGTGGGAAGATCTGTGATCTGTGAGGAGTCTCCCCTGGCCCCCTGGGAACTAATTCACTTAACTTCAGTTCTACCTATGCTTCTGTGATATCTTAGGAGATTCAGTATAGGCATCAAGGGAGACCTGCTCACCCTCTGCCCCAACAGCTGTTCTCAGTGTAGACTTGAGCTCCTCAGGAAAGGAGCCATTGCTGCCCCCTTTATCACACAGAGCCAAATCACCATTGTGAACTATCACATCCAAGGGCCCTATGGATGGGCTAGGGATGCTCAAGGACCTTACCTGATACGTACTACCCAAAGCCTGCTGTGCTGGCTCTCTCCAGACCCTTGATGACTGTTCTCCCTCTTTCTCCCAGGACCAGGATCTGGCCCAGGCATCGGTACGGGAGCTTGA		612062	46592	Znrf3	grey	-0.0604479	0.368957	0.248131	0.000181636	-0.305176	3.43589e-06	-0.211856	0.00146212	0.105112	0.117541	0.393491	1.12536e-09	0.546722	8.81847e-19	0.00863904	0.897923	0.406289	2.84037e-10	0.253187	0.000132317	0.138238	0.0391463	0.0718849	0.28515	-0.185359	0.00549393	0.154174	0.0212697	0.45201	1.2555e-12	-0.0966693	0.150196	0.0423533	0.52922	-0.251155	0.000150407	-0.0504349	0.453617	0.535316	6.19e-18	-0.056145	0.404073	-0.0620098	0.356692	0.0790713	0.239598	0.568409	1.75521e-20	-0.0637415	0.343395	0.103754	0.122383	0.271482	3.97817e-05	-0.356028	4.57855e-08	0.286797	1.35851e-05	-0.0547316	0.416027	0.0963644	0.151492	-0.265766	5.84596e-05	0.233574	0.000436152	-0.0272653	0.685518
4930471G03Rik	1.52052e-05	0.000127961	0.118827	0.905521	0.986104	0.010346	0.0240387	0.430388	0.667336	0.970224	-0.0130683	0.0296925	-0.440122	0.660283	0.999974	4930471G03Rik	10454873	18	36.1062	74966	+	36.1062	36.11	RIKEN cDNA 4930471G03 gene	4930471G03Rik; 1700007N01Rik; MGC118288	CTGGCCCTTTTCCTAGCCACCATGCTAGCCAGCATCCTGCCCACTGTCTCTAGTCTTCATGGCCAGCTCATAGTTCTTGAAGAGAAGAGCATGGCTCCAAGGTAATGCCACACTGCAGGGGCAGAGCTGGCTTTCAGTCTATCCAAGCTGACTTCCAGGTCTATACTGTGTCTGTCTCCTGCCACCTTTCTGGTCTGTGCTAAGCTCCGGGTGCAGAAGAAGAAGACAGATTCCTGCTGGTTTTGTGGGACTAGGAAAGTCTTGTGTTTGCATGTCGTCTCTAAGAGAACAGCTTTGATTGAAGCAGACAGATACACACCAGTGTTTGTATGGATATGGGCAAGGTGTTGGCATGGGTTTGTGTGGGTCCATGTGTCTGTGTGCATCTGGGCTCTGTAATTGGAACTGGGAGTAAGGCTCTCACTGTCCTCCCCTGCAAAGCAACCACATTCTGGAGCTGCCGTGGGGACCTGGTCAGTCATGGCCAGGCCGGAAGGTACC			None	4930471G03Rik	turquoise	0.0616845	0.359225	-0.262291	7.3564e-05	0.774022	9.4083e-46	0.715787	2.56118e-36	-0.237854	0.000338986	0.0146545	0.827725	-0.169993	0.0109969	0.381319	3.95125e-09	-0.25499	0.000117995	-0.294329	7.82262e-06	-0.313374	1.80445e-06	-0.151137	0.0239923	-0.254465	0.000122005	-0.264211	6.48164e-05	-0.375064	7.38682e-09	-0.298082	5.90686e-06	-0.579604	2.07092e-21	0.310477	2.27058e-06	-0.10998	0.101403	-0.363138	2.34877e-08	0.135475	0.0432764	-0.0469001	0.485918	-0.109332	0.103443	-0.514561	1.78702e-16	0.165035	0.0136028	0.00283259	0.966449	-0.0750312	0.264537	0.107529	0.109296	-0.2216	0.000861891	-0.055958	0.405642	-0.24458	0.000226024	0.235534	0.000388843	-0.292611	8.88451e-06	-0.274433	3.2503e-05
Cyp2j5	-1.16724e-05	9.81563e-05	-0.118916	0.905451	0.986104	0.0281539	0.0184397	1.52681	0.128251	0.771696	-0.00131025	0.0227766	-0.0575263	0.954178	0.999974	Cyp2j5	10514532	4	96.6274	13109	-	96.6274	96.6641	cytochrome P450, family 2, subfamily j, polypeptide 5	Cyp2j5; RP23-120E8.3	AAAAGCACGACTTTCATGTCCAAAGTTTGGCTGCCAGTTCTTACATATGAATGCATGATAGAGCAGCACTTAATATATCATTAAAGAGACATCATTTAAAATTCTATCCTTTATAAATCTAGTTTCTAGAATAAAAATTACATACAATATTATCCCAATTTAGAAGTATCTTTAGAGACCTGTTTTCCTGGGTTGGTTCATGTCAAGTGTTATTTAGAATAACTCCAACCCTGAGTTACCAATTTTAAGCTGACTTCTGTTACCAATCTTCCAGGCAAAATCTGTTGGCACTTTAAGAACTGCCTGTGTAGATAATTAGCCTCTAGCAGGGCTTTTCCAGCTGTGCTTGCCTCACAGCCAGAGTGCAGTGTAACTTATCAGTTTCTGCTGTGCAGATTGAGACTTCCTTTTAAACCAGTTAAACTAAATAAAAGGATGGACAGACAGCAGATAAAGTTTTAACCATTTTTTTTAACATGAAACACAGAACAACAATCATTC			116530	Cyp2j5	grey	0.100681	0.133913	0.0197291	0.769529	0.282694	1.82305e-05	0.288886	1.16749e-05	-0.0980433	0.144458	-0.0294415	0.661909	-0.110865	0.0986649	0.221783	0.000853189	-0.145166	0.0302271	0.0146776	0.827458	-0.157214	0.0188169	0.0721504	0.283371	-0.160753	0.0162742	0.0276254	0.681589	0.0424939	0.527852	-0.0837167	0.213015	-0.153925	0.0214827	-0.0130727	0.846076	0.0350209	0.602928	0.0105137	0.875934	-0.0783289	0.244053	-0.0189179	0.778754	0.00701613	0.917022	-0.0604172	0.369201	-0.0613369	0.361944	0.107191	0.11042	0.118449	0.0775469	-0.0484949	0.471194	0.0321249	0.633253	-0.0689897	0.305048	-0.0897611	0.181686	-0.110322	0.100336	-0.139982	0.0367142	-0.0448305	0.505389
Hspbap1	1.43878e-05	0.000121207	0.118705	0.905618	0.986104	-0.0286251	0.0227699	-1.25715	0.210039	0.836792	0.000324616	0.0281253	0.0115418	0.990802	0.999974	Hspbap1	10435443	16	35.7704	66667	+	35.7704	35.828	Hspb associated protein 1	Hspbap1; 3830421G21Rik	CTGTGTGGAAGCCGCAGATCCCGGTGAGCCCTCTCACCTGGCGCTCTCTCCATCCTCGGCGCGATAACCATGGCAGCAGGCTGCGAGGGCATCGCGCCCCCGACCCTGGGCGAGAGAACTGTGGGGGAGGAAGGTAGGTGCGAGCCAGGGACGCCGAAGTGCCTCCGAGCGGTGCGGATGGGCGCGGCTCCATCCCAAGTCTCGCCCGCGGCGTGTTAGGCCTGGGAGAAAGTGACTTTTTAGAGCATGTGGCTTCTTAACGTCGTGCGGATCAGTTTTCTGATCTATCGGGACAAGTACCACTGTGGAGTAAGAAGTTCCTCTGAGGACTCCAGGATCGCTGGCCTCTGAGGGAATTTTGTGGCAATTCTCTTGTCTCTGTTGGGATTCCAGGTGTATGCGACCATAACTTTTTATGGAGGTCTCTGGGGAGTTCGCCAGACTTGTGCACCAGGGGTTTTTACTTGACAGTCCATCTCTCCTGTCCCAAATCATTCTCTC			11617	Hspbap1	grey	-0.157532	0.0185751	-0.0463254	0.491284	-0.327887	5.49937e-07	-0.374208	8.03901e-09	0.107319	0.109994	-0.111993	0.0952639	0.0794575	0.237303	-0.343151	1.47216e-07	0.24011	0.000296269	0.149118	0.0259632	0.436515	8.64206e-12	-0.0349617	0.603542	0.426394	2.8932e-11	-0.116336	0.0830245	0.24621	0.00020452	0.0764307	0.255705	0.377831	5.60998e-09	0.0786524	0.242104	-0.0687561	0.306692	-0.0820815	0.22212	0.107918	0.108012	-0.239458	0.000308075	-0.410944	1.69618e-10	0.172869	0.00969617	-0.168885	0.0115375	-0.0871938	0.19455	-0.149126	0.0259555	-0.0864546	0.198374	-0.0618616	0.357845	-0.0932485	0.165229	-0.284017	1.65894e-05	-0.244685	0.000224575	0.302076	4.36161e-06	-0.0535044	0.426572
Lyve1	1.43591e-05	0.000120848	0.11882	0.905527	0.986104	-0.00188957	0.0227024	-0.0832322	0.933743	0.995055	-0.00528035	0.028042	-0.188302	0.850814	0.999974	Lyve1	10566934	7	110.851	114332	-	110.851	110.863	lymphatic vessel endothelial hyaluronan receptor 1	Lyve1; 1200012G08Rik; Crsbp-1; Lyve-1; Xlkd1	GGTAATTTCAGACGAAAATTTAAAAATAATTTTCCACATGAGATAAAGTCTCACAGTGTGACATTTGCCCCTGGGGACAGCATGCTGACAAGCAGTTTCAGGCTTGGTAAAAGTTTAGTTTTCAGATTTTTGGGTTAAAGCTATGAGGAGCTATGTACGGCATGACATTCCATAACTGATATTACTCAACACATTCTCATGTATAGCGGAGTGTGGGCTGAAGCTAATATTTTTTTCCAGCTTTTATATCCTTAGCTTTTCTACTTCCAAACTAATTTTTTTGTTGCTGAGAATAATCCATTCATTTTCTCTAATACAGCAACTACTTCAACCTTTAATTTATTATTAATGTATTTGAAAGTGTATTATTACCTCTATGTACCAACATATACACTTTGTGTGCCTTTAACAAATACATTATTAGCTCTCATTCTTTTCCAGCAAGAAGAACCTGAGAGGAGAAAAAAAAATATTTGTGCCCCAAACAAATAAAGCATTTAG		605702	4868	Lyve1	turquoise	0.103138	0.124631	-0.131684	0.049534	0.599155	4.04713e-23	0.606201	9.16326e-24	-0.206472	0.00193897	0.22649	0.000655354	-0.0454661	0.499366	0.405402	3.13058e-10	-0.191633	0.00407524	0.0151749	0.821708	-0.38161	3.83685e-09	-0.00684078	0.919089	-0.430487	1.78337e-11	-0.122132	0.0687006	0.0723224	0.282221	-0.535018	6.5072e-18	-0.540735	2.4752e-18	0.123431	0.0657835	-0.0284609	0.672508	-0.0185672	0.782753	0.0456687	0.497454	-0.0797873	0.235356	-0.14439	0.031131	-0.0590222	0.380377	0.123783	0.0650091	0.113409	0.0911243	0.178896	0.00740369	-0.272104	3.81298e-05	0.0184024	0.784634	0.00262313	0.968929	-0.182069	0.00640251	0.023362	0.728625	-0.202084	0.00242819	-0.319757	1.07821e-06
Myh11	-1.34444e-05	0.000113265	-0.118699	0.905623	0.986104	0.0161223	0.021278	0.757699	0.449446	0.919336	0.00405263	0.0262825	0.154195	0.877598	0.999974	Myh11	10437885	16	14.1945	17880	-	14.1945	14.2914	myosin, heavy polypeptide 11, smooth muscle	Myh11; AV071570; SM1; SM2; smMHC	GTCAGGGAAAACAGAACACTAAACGACAGCAGAGCCCAGCAGACTGCTTAGCACTTGTGTCCATTCGTTCTCAAGTCACAGAAATCACTCCACCCCTCACCAGGAGTCAACCACAGCCCTGCACAAAGGGTGTGAATTCAAGTTCTTAGATGGGCTATCAGAGAAAAATCCAAATAAGACGTACAGGTCAGGAGCCACAGTCACCAGCAACTTTGTTTACATGAAATGAGGAAGTTACATGAATGGGTGCCACAGCCCCCAACCCACTCCCAACCTTTCCCTGACCTGCCTGACCTTCCAGTTTGGGAGGAAATCCCGTTTGAAAATTCCCTTCCCTTTCCTGCCTGCCACACCTCAGACACACAGTTCACTTCGCCCAAGTGACTTTTTTAGTCATCTGAATTAAAAAAAGAAACACTGCTCCCAGAGCGAGCGGAGCAGAGCAATCACACTTATTTGCACCCATGGTCACTTTCACTAATAAAAGGTTGTAAGTCACGA		160745	128512	Myh11	grey	-0.00652051	0.922865	-0.0239719	0.721828	0.379054	4.96373e-09	0.445866	2.72978e-12	-0.234984	0.000401623	0.337702	2.37591e-07	0.165686	0.0132319	0.376978	6.10842e-09	-0.0680031	0.312032	0.05733	0.394209	-0.252085	0.000141859	0.0914621	0.173514	-0.497037	2.57078e-15	0.163553	0.0144803	0.304935	3.50065e-06	-0.349207	8.55522e-08	-0.392808	1.2092e-09	-0.192466	0.00391406	0.0426112	0.526712	0.314491	1.65039e-06	-0.141221	0.0350657	-0.144782	0.0306713	0.00781526	0.907611	0.127429	0.0574351	0.157766	0.0183985	0.00981932	0.884069	0.410232	1.83628e-10	-0.218617	0.00101568	0.138549	0.0387027	0.0558873	0.406237	-0.0252194	0.707996	-0.011084	0.869264	-0.0580319	0.388436	-0.242874	0.000250765
Solh.1	8.9811e-06	7.55256e-05	0.118915	0.905452	0.986104	-0.00107825	0.0141883	-0.0759962	0.939492	0.995371	-0.00383294	0.0175253	-0.218709	0.82708	0.999974	Solh.1	10449191	17	25.9584	50817	-	25.9584	25.9857	small optic lobes homolog (Drosophila)	Solh	TTAGTTTCCCTGGCCACAGTCAGCTCTGCCCATGGCCTCAGTCTGTCCACAAAGAGGGATACCCCCTACTCCGGTCCTATCACAGGCACATGTAAGGTGTGACTGACTACTCCCTCCCCTAGATGAGGGAGCCAAGCTGCCCACCTGCCCAGCATTCCCTCAGCTGCTTGTCAAAATCAGAGCCCTTACCTGCCACATGGACGCCTGAGTCATTTCCTGGGCCACTGTTGTGCAGCCCCCTAGGTAGGGGCAGCTCCCAAGCCCACTGTCCCTGCCTCCATGGGGCTTGCTAGGGTTTTTATACCTAGAGAAACATTCCCCTTCCCTCTGGGCCTCCTTTTACTCTGAGCTGTGAATATTTTTAACCCTGTAAATAGGACCAGCTCTTCGAACACAGAGACTATTTTATCAGCTGTCAGTCCCTTCCTTGTTCGATGATGCACCCCATAGGCCATTTCCACTCAGGCTCCACGGACCAAATAAAAGTGTTTTGTTTTGTAA		603267	45782	Solh.1	tan	-0.0901414	0.179834	0.0084131	0.900579	0.345154	1.23184e-07	0.385419	2.60304e-09	-0.210616	0.00156124	0.69915	4.79614e-34	0.58577	6.16008e-22	0.176458	0.0082654	0.206968	0.00188973	-0.180725	0.00681082	-0.206783	0.00190797	-0.16701	0.0125058	-0.364631	2.03743e-08	-0.430938	1.69003e-11	-0.054198	0.420593	-0.491327	5.93283e-15	-0.584352	8.16095e-22	0.0954628	0.155375	-0.113682	0.0903446	0.2605	8.27111e-05	0.159397	0.0172102	-0.0997942	0.13739	-0.272751	3.64803e-05	0.131965	0.0490453	0.187579	0.00494793	0.0222295	0.7413	0.029458	0.661731	-0.291202	9.8558e-06	-0.0932199	0.16536	-0.109537	0.102795	-0.121158	0.0709543	0.206918	0.00189464	0.0579764	0.38889	-0.51115	3.03931e-16
Zfp366	-1.29809e-05	0.000109372	-0.118686	0.905633	0.986104	-0.0307346	0.0205466	-1.49585	0.136132	0.777215	-0.00995653	0.0253791	-0.392313	0.695209	0.999974	Zfp366	10406859	13	99.1848	238803	+	99.1848	99.247	zinc finger protein 366	Zfp366; DC-SCRIPT; MGC99415; Znf366	GTAAAGCGGTGGGGGCTGCTGCCTCTCAGCCCTCAGGAGCTGGTAAGTGACCATGTACTCCTTTCTACCTTCATTTCAATGTCCCTGTGATGGAGACTGACTGGGCATCTTCCACAGAAACCACCTCCCTGGGCTGCTCTTTAATCAAAAGGTGTGACTGATGGGTGGCCTAGAGTGTAAGCTCATGCCTCGTTGCAGAGGAGAATATTAATGCTTTGCAGAGCTGAGGCTTGCCAGGAGTGGAAATGGAATTGTGTTGGGGCTGAGGAGGTCGCTGTGTTAAATTTGAATTGTTTTGTCATAGGCAACTTGAGTTTACTAGGAACCATTGGGACATGTGGTGTGCCCCACTGGAGGGGTCACTGCTCCCAGGACTGCATTCTGAGAGCCCTCTCAGGGTGTCTGTTGAGAATTGTGATTTGCTCATGGAGTTTTGGTATATTTATTGTCTGCCTTGAAGTGTCTTTCTTCTGATTTTTGTTTGTTTGTTTGTTTCCATTC			17637	Zfp366	turquoise	0.0249094	0.711425	-0.0146849	0.827373	0.618191	6.71182e-25	0.648611	5.19667e-28	-0.200611	0.00261606	0.249869	0.00016302	0.00179122	0.97878	0.511728	2.77871e-16	-0.231225	0.000499885	0.0687095	0.307021	-0.418164	7.50578e-11	0.133469	0.0464988	-0.492519	4.98873e-15	-0.1606	0.0163772	0.0403259	0.549138	-0.446148	2.63498e-12	-0.59318	1.38611e-22	0.100334	0.135266	-0.0158909	0.813446	0.0471647	0.483458	0.0186229	0.782118	-0.00537897	0.936337	-0.129524	0.0534231	-0.0575305	0.392554	-0.00207307	0.975442	0.124576	0.0632972	0.21123	0.00151141	-0.232762	0.00045728	0.115591	0.08503	-0.0033111	0.960786	-0.184169	0.00580823	0.0119545	0.859099	-0.257396	0.000101134	-0.349662	8.21001e-08
Copg.3	1.20566e-05	0.000101648	0.118611	0.905692	0.986127	-0.0156261	0.0190956	-0.818309	0.41407	0.908385	-0.00307293	0.0235868	-0.130282	0.896463	0.999974	Copg.3	10342636	6	87.86	54161	-	0	0	coatomer protein complex, subunit gamma 1	Copg; AU019265; BC056168; D6Wsu16e; D6Ertd71e			615525	56745	Copg.3	grey	0.0899959	0.180541	-0.0397266	0.555095	0.393262	1.15279e-09	0.427156	2.6452e-11	-0.0795188	0.23694	0.30656	3.08608e-06	0.00965122	0.88604	0.32367	7.81731e-07	-0.115426	0.085478	-0.00448324	0.946921	-0.372711	9.31538e-09	0.00146453	0.98265	-0.465638	2.11942e-13	0.129795	0.0529213	0.18306	0.0061158	-0.450951	1.43706e-12	-0.425388	3.25509e-11	-0.113227	0.0916476	0.0400978	0.551401	0.232084	0.000475646	-0.180365	0.006924	0.174041	0.00920656	0.0533945	0.427525	0.244219	0.000231056	0.0290836	0.665769	0.0412191	0.540318	0.223556	0.000772951	-0.413643	1.2534e-10	0.0651919	0.332504	-0.00525081	0.937851	-0.0940832	0.161461	-0.147278	0.0278792	-0.15764	0.0184936	-0.227185	0.000630068
mir-186	3.49444e-05	0.000294909	0.118492	0.905786	0.986144	0.0590524	0.0554017	1.0659	0.287644	0.869177	0.0334247	0.0684319	0.488437	0.625729	0.999974	mir-186	10497077	3	157.544	None	+	157.544	157.544	Affymetrix Mouse Gene 1.0 ST probe set 10497077	Affy_10497077	ACTTTCCAAAGAATTCTCCTTTTGGGCTTTCTCATTTTATTTTAAGCCCTAAGGTGAATTTTTTGGGAAGT			None	mir-186	blue	-0.0527849	0.432826	0.0241441	0.719913	-0.65113	2.76806e-28	-0.668984	2.6651e-30	0.194932	0.00347032	-0.358424	3.66302e-08	-0.0394625	0.557729	-0.532117	1.05529e-17	0.12139	0.0704134	-0.0754351	0.261967	0.352937	6.08949e-08	-0.034874	0.604451	0.468856	1.37637e-13	0.255306	0.000115639	-0.286746	1.36355e-05	0.75952	3.73776e-43	0.588334	3.69276e-22	-0.0585336	0.38434	0.0677807	0.313621	-0.138338	0.039003	-0.0984342	0.142857	0.0399165	0.553203	0.407207	2.56743e-10	-0.228164	0.000595911	-0.0180315	0.788872	-0.208399	0.00175399	-0.242516	0.000256275	0.615942	1.10541e-24	-0.14671	0.0284953	0.0115451	0.863877	0.331415	4.08102e-07	0.0482538	0.473404	0.145866	0.0294314	0.566489	2.51204e-20
Ndufb4	1.23635e-05	0.00010434	0.118492	0.905786	0.986144	0.00319105	0.0196014	0.162797	0.870828	0.991243	0.00529103	0.0242115	0.218533	0.827217	0.999974	Ndufb4	10439398	16	37.6476	68194	-	37.6476	37.6544	NADH dehydrogenase (ubiquinone) 1 beta subcomplex 4	Ndufb4; 0610006N12Rik; 1300010H20Rik	TGGTAGCTCATACCTGTAATCCTAGCCCTGGGGAGGCTGAGGCTGGTGGAGCACCATGAGTTTGAGGCCAGCTACGTTAACAACTGAGTTCCAGGCTAGCCTTGGCTGTAGGTTGGGATTCTGCCTCAAAACAAGACAGAAATGATTTCTGCTTAAGAATGGGGAAGTTCCTTTCTGACCACTAAAGAATAGCTAAGGTACTTTTGAATGATGCATTTTCTTACCGTCCTAACTTTAGCTCCTTATTACTTCCTCGAAGTCCTTGGGCTTTAGGAGATGGGCTTACAGTTACGTTTTTATTCCTGATTTGCCGTTATTCCATTGTACTCGTAAGAATGACTTGCTTGCTAATATTTTATCTCTTTTTGTTTTCATCTATACAGGACAGAAAGGAAAGACTTATCCAGGAAGGAAAACTGGACAGAAAATTTAACATCTCCTACTAAGTTCGGCAAGGATGACTATTCTTGCATAAATAAATCTCCTATTAATTAATCACCG			3342	Ndufb4	grey	0.15849	0.0178628	-0.196486	0.00321445	-0.1625	0.0151336	-0.17114	0.0104604	0.0687003	0.307086	-0.431117	1.6544e-11	-0.140982	0.0353782	-0.166441	0.0128136	0.0623426	0.354112	0.103531	0.123193	0.206913	0.00189515	0.00245654	0.970901	0.211447	0.00149416	-0.120206	0.0732172	0.00927004	0.890512	0.250509	0.00015662	0.23966	0.000304377	0.171102	0.0104781	-0.2176	0.00107366	-0.25482	0.000119282	0.213607	0.00133185	0.0988082	0.141337	0.00933028	0.889805	0.0363624	0.589105	-0.143064	0.0327291	-0.0469202	0.485731	-0.215497	0.00120327	0.103989	0.121536	-0.00837199	0.901062	0.0232877	0.729454	0.0131496	0.845181	-0.0387249	0.565121	0.181413	0.00659909	0.230904	0.000509251
Spef2.1	-2.92216e-05	0.0002467	-0.11845	0.90582	0.986144	0.010285	0.0463451	0.221921	0.824582	0.989413	0.0219765	0.0572452	0.383901	0.701425	0.999974	Spef2.1	10427677	15	9.66713	320277	-	9.66713	9.66729	sperm flagellar 2	Spef2; C230086A09Rik	AATTGTTGGCTTCTTGGACAACTGGCCACTGTTGGAAGAGTGGTTTACACAGCCAAAAAACATTCTGACGAAAGTCAATGCTGAAATAGATGAAGCGCTCTTATGCCAAAAAGTAAAAGAAATTTTTGCTACTGAAACAGTAAACAAAAAGATCAAAG			23371	Spef2.1	yellow	0.00465507	0.94489	0.362517	2.49134e-08	-0.261504	7.74602e-05	-0.217556	0.00107623	0.0922715	0.169723	-0.102918	0.125441	-0.081073	0.227871	0.374043	8.17109e-09	0.0657822	0.328135	0.304913	3.50667e-06	0.0539857	0.422418	0.196302	0.00324384	-0.0079201	0.906377	0.104314	0.120369	0.161339	0.0158833	0.0456678	0.497463	0.178633	0.00749281	-0.123496	0.0656405	-0.130279	0.0520367	0.0873033	0.193988	-0.047687	0.478623	0.0498596	0.458791	0.0575694	0.392234	0.246394	0.000202223	-0.0879343	0.190773	0.683215	5.19229e-32	0.182211	0.00636074	-0.0508346	0.450042	0.710611	1.35722e-35	-0.0292136	0.664366	0.0804954	0.231213	-0.18169	0.00651556	0.0916527	0.172615	0.0834153	0.214672
Add1	-6.16218e-06	5.20731e-05	-0.118337	0.905909	0.986159	0.00683814	0.00978246	0.69902	0.485281	0.929475	0.00599794	0.0120833	0.496385	0.620121	0.999974	Add1	10521222	5	34.5738	11518	+	34.5738	34.6323	adducin 1 (alpha)	Add1; AI256389	GTGCGCGGCAGCCAGGGGGCGGAGCCCAGCGCGAGCCGCAGGCGAGGCGGCGGCCGCACTCGGACCCGGGAAGCCGTGCTCTCTCCCCGATTCTCCGCGGAGGTGAGGCCCGGGAGCGCGGCGAGGTCTCCGGGGCCCCCAGCGGGCGTAGGGCAGGGGCGGCGGTGCTGGGCGGGCAGGGCAGGGCTGGGCAGGGCCCGGGGCCTCTGGGGCGCCTCTGGTGCGCTGAGGAGGGCGCGGCTAGGTCGCTGCGGCGCGGGGTGCCCGGGGTCTAGGTGCTTGCCTCCGAGTGCGGGGGCGAGGACACTGCATCGTCGCTTCCCAGGATGGCCCGGACGGACGCGGGGTTCTCTGTGGAAGCGGCTTGCTCGGCTCTGAGCTTCCTGGTGGGCCTCGGGGTCCTCCCGGGTCAGCATTGTGCTAATGGTGGCTCCAAATGCTGGTCACTGCAGAGATTGTGGAAAGGTGCATCTGGGTTCCGCTTGTCGGCTCTTTTAAAAA		102680	22758	Add1	brown	-0.152224	0.0229849	0.291559	9.60092e-06	-0.281927	1.92503e-05	-0.259106	9.05564e-05	-0.00770706	0.908884	0.309788	2.39741e-06	0.260483	8.27994e-05	-0.239392	0.000309287	0.149256	0.0258245	-0.104426	0.119969	0.104785	0.118695	-0.112176	0.0947202	0.00334738	0.960356	0.214867	0.00124481	0.184618	0.005688	0.00207196	0.975455	0.182528	0.00626843	-0.322303	8.75071e-07	0.22206	0.000840131	0.418023	7.62805e-11	-0.136711	0.0413854	-0.041023	0.542248	0.0673347	0.316823	0.281953	1.92149e-05	0.0323434	0.630942	-0.180295	0.00694629	0.0916836	0.17247	-0.0630239	0.348867	-0.0963968	0.151354	0.0555742	0.408875	0.209264	0.00167633	0.0123588	0.854385	0.0925314	0.168519	-0.123739	0.065107
Zfp395	1.01721e-05	8.59274e-05	0.11838	0.905875	0.986159	-0.00677068	0.0161423	-0.419436	0.675308	0.970736	-0.0067824	0.0199389	-0.340158	0.734063	0.999974	Zfp395	10415991	14	65.3754	380912	+	65.3754	65.397	zinc finger protein 395	Zfp395; BC053701; Gm910; MGC60757	GATGGCTGTTGGTGGACAGTGGCTGTGCAGAGCTCAGAGTCACTTGCTATGTTATTTAGCACGGGCCTCACGGCCATGAGAGGAACATGGTCCTTCTGGATTTGGCGCAGTGTGCAGGCATTGGCTCAGTGAGGCAGATGCAGTCTCACCCTCACAGGTGAGGTGCGGAGCTTCGGACTTGAAGGTGGTGGTTGCTGGTGGCTTCTGGAGTGGACACTGATTCCTGAGGGGTACTTAGTTAGTGCCTTGATCTCCACCCTCCCTGTTGAGTGTCTGTGCAGGCACAGTATTCCTTGCATGTGCGCACACTGTTTGTCATTGTTAGTTGTAAGTCTCACACTCCAGCCTGGTGCCTGAATCGCCGGCACATTTGCTGGCACCCGGAGCCTGGTTCTCCGCCACAGGGAAGGTGCAGGGCTGCCGGGTGACCTATTGATTTCAGCCAGGAGCGTCGCCAGGTACTTTGCCTCTTCCGCCAAGCCCTCTGCTTGTTTATTTGGC			10255	Zfp395	grey	-0.0545483	0.417592	0.179802	0.00710469	0.513738	2.03256e-16	0.579422	2.14574e-21	-0.132104	0.0488055	0.431896	1.50751e-11	0.0309518	0.645716	0.51622	1.37735e-16	-0.27586	2.94515e-05	0.0373664	0.578856	-0.495166	3.38698e-15	0.0573066	0.394402	-0.547341	7.91693e-19	-0.0155729	0.817112	0.0856139	0.20279	-0.507419	5.39579e-16	-0.552537	3.17204e-19	-0.079255	0.238504	0.169237	0.011363	0.22901	0.000567803	-0.0367737	0.584896	-0.0425871	0.526946	-0.0448475	0.505227	0.0599943	0.372567	0.0941753	0.16105	0.166621	0.0127155	0.428056	2.37896e-11	-0.310677	2.23504e-06	0.191118	0.00417793	0.0590005	0.380553	0.0498515	0.458864	0.0990174	0.140493	-0.387576	2.08526e-09	-0.355745	4.70025e-08
Cox7b	-9.01087e-06	7.63031e-05	-0.118093	0.906102	0.986251	0.00688317	0.0143343	0.480188	0.631573	0.963546	0.00841716	0.0177057	0.475393	0.634981	0.999974	Cox7b	10358709	X	156.933	66142	-	156.933	156.933	cytochrome c oxidase subunit VIIb	Cox7b; RP23-186F4.2; 1100001F07Rik; 1110004F07Rik; C80563; MGC107263	TGCAAGGGTAGCTGGGGTGAATTTGCACCAAGGCAGCGGCATAGTCGCCGCAGTTCCATCTTCGTCTCCGCGATGTTGCCCTTAGCCAAAAACGCACTAAGCCGCCTCCAAGTTCGAAGCATTCAGCAAGTGGTGGCAAGGCAGAGCCACCCAGAAGAGGACACCTAGTTTCCATGACAAATATGGGAATACTATATTAGCAGGTAGAGCCATCTTCTGTGTTTCTACATGGACCTATACAGCTACACAAATTGGAACAGAATGGAACATGTCCCCTGTTGGCAGAGTCACCCCAAAGGAATGGAGAGATCAGTAGTCATGCCAGCTGGTACAATAATCAAGGAATTGTATAAAACCAACTCATAAGTGAATGCCAAGTCAAAGAATCATGTACTCATTATACTATGGCAGATTGAAGAACAAATAAAGAAATAAAGTACCTTAAAAAAAAAAAAAA			1406	Cox7b	grey	0.124381	0.0637145	-0.305088	3.45954e-06	0.239979	0.000298608	0.194783	0.00349566	-0.0599433	0.372974	-0.423243	4.18008e-11	-0.234982	0.000401666	0.0717989	0.285728	-0.141798	0.0343189	-0.0737112	0.273058	-0.0122758	0.855352	-0.0531344	0.429782	0.10688	0.111463	-0.253669	0.000128338	-0.33053	4.39966e-07	0.196041	0.00328591	-0.0873682	0.193656	0.249879	0.000162915	-0.186242	0.00527066	-0.452196	1.22609e-12	0.1956	0.00335807	0.0619629	0.357057	0.00799231	0.905527	-0.387759	2.04603e-09	-0.137527	0.0401758	-0.0361537	0.591245	-0.227293	0.000626199	0.354182	5.43073e-08	-0.103366	0.123797	-0.112971	0.0923899	-0.17295	0.0096615	0.0662376	0.32479	-0.00196245	0.976752	0.123647	0.0653085
Efr3a	-1.41413e-05	0.000119787	-0.118053	0.906134	0.986251	0.00121116	0.0225033	0.0538214	0.957126	0.996489	-0.00698462	0.0277959	-0.251282	0.801832	0.999974	Efr3a	10424439	15	65.787	76740	+	65.787	65.8738	EFR3 homolog A (S. cerevisiae)	Efr3a; A130089M23Rik; BB071175; C76891; C920006C10Rik; D030063F01Rik; KIAA0143; mKIAA0143	CCCACCGCGTCGTCGACGGGGCGCGGATCACGGCCGGTGGTCGCTGTACCCGGTCGGCGTCCGCTCTCTCGGCAATTCGTCCTCCGCCCCGACGAGGCGTCCGTGGCCGGGCTTCCGCAGTCATGCTGCGGTCGGCGCGGCTCGCGCTTCCCCTCTGAGTCCCGGGACGGCGGCGAGCGCGGCGAACTCGGGTCGCCATGCCTACCCGTGAGTGTCGGGCCAGGCCGGGCGGGCGGGCAGCGCCTCCAGGAAGCGCCGGTCCGCCCTGAGTTAGTTTCGCTTAGACTTCAGCGTCCCGTGGGCGGGGAGCGCGGGATCTCTGTGCACCCTCGGGGAAACTGAGGCGGGAGCGTTACGGGAACTGACGGCGGCCCGCGGTGACGGCGCGGTAACGGAGACCAGTGCGACCCGGGAAGCCCGGGCTGGTCCACTCGCCGCGCGGGCCCACTCGACTGTGGCCCCAAGGTCGAGGCCTGTGCTGCCTTAGTTTGAGGGACTTAG		611798	44222	Efr3a	grey	-0.0727969	0.279068	0.0729071	0.278338	-0.393008	1.18398e-09	-0.403532	3.83976e-10	-0.0841758	0.210507	-0.163983	0.0142205	-0.344156	1.3465e-07	-0.418287	7.40077e-11	-0.337756	2.36485e-07	0.0418594	0.534038	-0.0361189	0.591603	-0.00504958	0.940228	0.274515	3.23204e-05	0.378962	5.00994e-09	0.07153	0.287541	0.260896	8.06009e-05	0.455949	7.56853e-13	-0.333868	3.30903e-07	0.643695	1.74764e-27	0.105883	0.11486	-0.19334	0.00375133	-0.0678921	0.312825	0.151701	0.0234646	0.0108582	0.871904	-0.101361	0.131294	-0.375765	6.89141e-09	0.0676519	0.314544	0.117181	0.0807982	-0.15947	0.0171587	-0.0964089	0.151302	0.109663	0.102396	-0.101218	0.131841	-0.158887	0.0175746	0.258604	9.35506e-05
mir-299	1.95615e-05	0.000165718	0.118041	0.906144	0.986251	0.0218489	0.0311318	0.70182	0.483537	0.92887	-0.0113222	0.0384539	-0.294435	0.768704	0.999974	mir-299	10398386	12	109.711	None	+	109.711	109.711	Affymetrix Mouse Gene 1.0 ST probe set 10398386	Affy_10398386; mir299	AAGAAATGGTTTACCGTCCCACATACATTTTGAGTATGTATGTGGGACGGTAAACCGCTTCTT			None	mir-299	grey	-0.0255943	0.703857	-0.0811585	0.22738	-0.262253	7.3748e-05	-0.286848	1.35346e-05	-0.0146685	0.827563	-0.0200367	0.766039	0.00393288	0.95343	-0.288867	1.16908e-05	0.108425	0.106355	0.0879374	0.190757	0.243655	0.000239145	0.0213823	0.750828	0.319122	1.13548e-06	-0.250699	0.000154765	0.159481	0.0171515	-0.0106815	0.873971	0.237481	0.000346592	0.171162	0.0104505	-0.0361805	0.590971	-0.108377	0.10651	0.192202	0.00396458	-0.0767913	0.253462	-0.426968	2.70428e-11	0.165474	0.0133519	0.00450332	0.946684	-0.0983371	0.143253	-0.244696	0.00022443	-0.0977454	0.145688	-0.0638599	0.342498	-0.0532211	0.429029	-0.145229	0.0301544	-0.053951	0.422717	0.267409	5.23824e-05	-0.0850652	0.20571
Olfr1	-1.34634e-05	0.000114042	-0.118057	0.906131	0.986251	0.0150165	0.021424	0.700922	0.484096	0.929047	0.00113698	0.0264628	0.0429654	0.965768	0.999974	Olfr1	10388265	11	73.3951	258923	-	73.3951	73.396	olfactory receptor 1	Olfr1; RP23-213I10.7; I54; MOR135-13	TGGGTGCTGACCACCTTCCATGCCATGCTGCACACCCTGCTTATGGCCAGATTGTCATTCTGTGAGGACAATGTGATCCCTCACTATTTCTGTGATATGTCTGCTCTGCTAAAGCTGGCCTGCTCTGACACCCGTGTTAATGAGGTGGTGATATTTATTGTGGCCAGCATCTTTCTTGTCCTTCCATTTGCACTCATTACCATGTCCTATGTAAGAATTGTGTCTTCCATTCTCAAGGTCCCTTCTTCTCAAGGTATCTACAAAGCCTTCTCCACATGTGGATCTCACCTGTCTGTAGTGTCACTGTTCTATGGGACAGTCATTGGTCTCTACTTATCTCCTTCCAGTAATAATTCTACTGTGAAGGATACTGTCATGTCTTTAATGTACACAGTGGTGACTCCCATGCTGAACCCCTTTATCTACAGCCTGAGGAACAGAGACATAAAGGGGGCTCTGGAAAGAGTCTTTTGCAAAAGGAAAATTCAACTAAACCTATAA		164342	115482	Olfr1	grey	0.0471153	0.483917	-0.11588	0.084247	0.514296	1.86282e-16	0.48988	7.31452e-15	-0.158584	0.017794	0.11102	0.0981917	-0.128794	0.0547937	0.238254	0.00033102	-0.248323	0.000179485	-0.246281	0.000203633	-0.284715	1.57806e-05	-0.107563	0.109181	-0.222417	0.000823657	-0.110647	0.0993351	-0.197622	0.00303843	-0.283839	1.68008e-05	-0.398784	6.41362e-10	0.130792	0.0511099	0.0536804	0.425051	-0.15118	0.0239518	0.0370508	0.582068	-0.0915392	0.17315	-0.0931062	0.165878	-0.262582	7.2167e-05	0.032492	0.629373	-0.0358272	0.594602	0.075602	0.26091	-0.0600209	0.372355	-0.172566	0.00982652	-0.087199	0.194524	-0.141564	0.0346208	0.148767	0.0263205	-0.256042	0.000110325	-0.218334	0.00103151
2310030G06Rik	-1.25635e-05	0.000107148	-0.117253	0.906767	0.986591	-0.0108133	0.0201288	-0.537202	0.591673	0.954268	0.00198483	0.0248631	0.0798305	0.936445	0.999974	2310030G06Rik	10593413	9	50.7397	66952	-	50.7397	50.7465	RIKEN cDNA 2310030G06 gene	2310030G06Rik; 2610024D04Rik; AV017521	GAGTTATTTAATGATATTTGATTTTCTTAGGGCTTTTTGTCGTTATTTGGTTATGTCTTGGTTGTTTTGTTTTTTGAGGAACAGGATCTCATGTAGCCCAGGCTGGCCTGGAACTTGCTACATAGCTGAAGATGGCCTTGAAATTATGATCTATCCCAGCCTCTTACTACCAGTGCTGGGGTTACAGATGTGACCACTGTGCTAGATAATTATATTCCGTTTTTACACCTATACCCCAAAACCGAAGAGAAACGCTCTTCGGAAATTTTCTGAGCCTTTGCACACAGCCTCGGAGCTACTGTGGACAACCAACCTAATAGCTAGGTCAAAGGCTCCAGACCTTATCACAGAGATGGGACTCCAACTGTTGAGCCTCAAAGACTTCAATTTGTCGACATTAACAGCCACGAGACCACATCCTGGAGAAAGTCTCCTGGCAGGACTGTTAGCTCTCGTCTGAAGAACCTTTCGAATCAATTAATAAATAGTATGTAGAACAGG			12059	2310030G06Rik	grey	0.0296197	0.65999	-0.0408238	0.544212	0.415685	9.95266e-11	0.435699	9.53999e-12	-0.0420587	0.532091	0.0231189	0.73134	-0.1726	0.00981171	0.34065	1.8359e-07	-0.276811	2.75697e-05	-0.0378588	0.573859	-0.337851	2.34523e-07	0.00599458	0.929069	-0.311735	2.05556e-06	0.0790418	0.239774	-0.0940569	0.161579	-0.107292	0.110082	-0.32276	8.42785e-07	-0.0229421	0.733316	0.117625	0.0796471	-0.0175593	0.794276	0.0074581	0.911815	0.0760871	0.257854	0.147962	0.0271542	-0.166714	0.0126652	0.108792	0.105168	0.039501	0.557345	0.189819	0.00444711	0.018652	0.781786	0.0421589	0.531114	-0.0477501	0.47804	0.0289303	0.667426	0.0559473	0.405732	-0.309402	2.47129e-06	-0.0639043	0.342162
