## Supplemental File S2 for "Genetic modulation of immune gene co-expression in the aged mouse hippocampus by the *Apbb1ip* locus": SupplementalDataS2.xlsx (part 36 of 39)

### Sheet: DataS2 (continued)
Data S2. Full differential expression and WGCNA results
Ces7	-1.14529e-05	9.789e-05	-0.116997	0.906969	0.986591	-0.00329396	0.0183896	-0.17912	0.858009	0.989413	-0.0127979	0.0227148	-0.563415	0.573729	0.999974	Ces7	10573975	8	96.0086	67935	+	96.0086	96.0159	carboxylesterase 7	Ces7; 1700081L16Rik; 1700122C07Rik; BB081581; Gm503; cauxin; CAUXIN; CES4C1; CES5; CES7; FLJ31547; Ces5	ATGTCTAGTATGGTTTTGTTCATTTCCATCACCTGTTTGTATGTTTTTTCCTCTTTTTCTGTAAGAACTTCTACCTGTTTGATTGTGTTTTCCTGTTTTTCTTTAAGGACTTGTAACTCTTTAGCAGTGTTCTCCTGTATTTCTTTAAGTGATTTATTAAAGTCCTTCTTGATGTCCTCTACCATCATCATGAGATATGCTTTTAAATCTAGGTCTAGGTTTTCGGGTGTGTTGGTGTGCCCTGGACTGGGCGAAGTGGGAGTGCTGGGTTCTGATGATGGTGAGTGGTCTTGGTTCCTGTTAGTAGGATTCCTACGTTTACCTTTCGCCATCTGGTAATCTCTGGAGTTAGTAGTTATAGTTGACTCTGTTTAGAGATTGTTCTTCTGGTGATTCTGTTACCGTCTCTCAGCAGACCTGGGAGACAGATTCTCTCCTCTGAGTTTCAGTGCTCAGAGCACTCTCTGCTGGCAAGCTCTCTTACAGGGAAGGTGCGCAGAT			None	Ces7	turquoise	0.127555	0.0571869	-0.168902	0.011529	0.694788	1.78288e-33	0.661271	2.05964e-29	-0.197173	0.00310699	0.161649	0.0156801	-0.0285058	0.672021	0.419562	6.39542e-11	-0.146834	0.0283594	-0.183714	0.00593262	-0.280731	2.09501e-05	-0.136612	0.0415352	-0.363446	2.28096e-08	-0.216141	0.00116215	-0.0954705	0.155342	-0.464479	2.47315e-13	-0.569043	1.55846e-20	0.245886	0.000208645	-0.123261	0.0661577	-0.16745	0.0122724	0.168984	0.0114883	-0.0613432	0.361895	-0.157877	0.018316	-0.271352	4.01363e-05	0.106307	0.113404	0.129343	0.0537607	0.0136876	0.838931	-0.140692	0.0357612	-0.106031	0.11435	-0.039041	0.561948	-0.212286	0.00142911	0.132703	0.0477812	-0.160458	0.0164741	-0.374946	7.47424e-09
Esrp2	1.17217e-05	9.99363e-05	0.117291	0.906737	0.986591	-0.00363329	0.018774	-0.193527	0.846725	0.989413	-0.0060705	0.0231896	-0.261777	0.79374	0.999974	Esrp2	10581455	8	106.13	77411	-	106.13	106.137	epithelial splicing regulatory protein 2	Esrp2; 9530027K23Rik; Rbm35b	AAGTTCAAATCCAGTGTGCTCTACATAGCAAATTCTAGTCTAGCCAAGGCTGTATAGCCCTCTACCATAAACAAAACCCCAAGTTATGTTTTGTAACGACTGTGCTGCTGCAATATCCTCAGAGAATACCAGAGGGCAGGTAACACATGTAAACTCAGGTTAAAGGGGACTTTGCCAACTTTTTCTTGCAACACTTGGAAGACCAGTTGTCCAAAAGCCAGCAAACACCATGGCATGTCCTTTGCACTGATTAAAGGGTGCAGAACTCAGGTTCCTGGTCAAGCGGACTTTTAAAAAGCCACAGAGCCTTTGGCCCAGAGGGCTCCACACCAGCCCCAGGTGGAGAAAAACTCAGATTTCAAGGAGACTGTTGATCTGTCACTGTTTATTATGTCAGCACTGTAACTGAGGAGGAGCCTGGACTGCTGGCTCATCTTCCCTTTGTATAGGAGCACTGCACTCCTATAAAAGATTTTTAAAATACAAAATGTACAAGAAAAC		612960	32617	Esrp2	turquoise	0.0174	0.796101	-0.121885	0.0692649	0.669642	2.23209e-30	0.684141	3.98822e-32	-0.169897	0.0110425	0.280452	2.13665e-05	0.0590469	0.380178	0.432608	1.38433e-11	-0.15982	0.0169137	-0.155752	0.0199643	-0.32729	5.78184e-07	-0.000283242	0.996644	-0.446436	2.54155e-12	-0.197122	0.00311482	-0.0436385	0.516786	-0.462974	3.01981e-13	-0.583974	8.79288e-22	0.0220156	0.743702	-0.0940138	0.161772	0.0434955	0.518162	0.142417	0.0335343	-0.0797198	0.235753	-0.10064	0.134071	-0.127858	0.0565948	0.127168	0.0579521	0.0542551	0.420103	0.162077	0.0154028	-0.113986	0.0894795	-0.0646451	0.336584	-0.102614	0.126566	-0.0497653	0.459642	0.187208	0.00503564	-0.133182	0.0469767	-0.457678	6.04862e-13
Gm11190	-1.36612e-05	0.000116622	-0.117141	0.906855	0.986591	0.0057411	0.0219086	0.262048	0.79353	0.984209	-0.00195126	0.0270613	-0.0721049	0.942584	0.999974	Gm11190	10388728	11	77.9121	791423	-	77.9121	77.9293	predicted gene 11190	Gm11190; OTTMUSG00000000071	AGAGCGGGCACTGCTGCCTGAGGCTGAGGCCTAGCACTGAGGAAACTTGGAGCTGAGATCTTACAGGCTGACTTCAAACAAAGGCCCTTTGGACAAGGGCCTTTGGTCTCAGCCTTTCCTCCCAGGGACCTTGACAGCAGCAGGTAGCCTTGAGGAATATACTGGAAAACCAAAGAAGATGGAAAGTCCTTTGAAAGCGAATGGAAATGGGCTCAGGGAAGCCCTTCCCAAGGCTGGGCTGCAAATTAGCATAAAGTTATTTCCAGACCGCAGTCTGGCTTATTTTAGACCCTTCCTCATTTCCTCCAGGGCAGAAGAAGCCTCAATCCCTTGCCTGGTGAGAAAGAGACCGTCACTATGGGAGTGAATCGGGAGCAGATCGGAAACTGTAGCCGCTGCGTAGATTTTTACACTGTCTCAGAGTCTTAGGGCTTGCTGTTCTTCATAGGTCTTCTCCAGCAGGTCTCTCATTTTATTTTATTGCCATATTAAATTTTTTTT			None	Gm11190	turquoise	0.0133415	0.842951	-0.197234	0.00309756	0.759068	4.47254e-43	0.70548	6.84016e-35	-0.0904624	0.178283	-0.0448367	0.505329	-0.189415	0.00453379	0.399998	5.62938e-10	-0.259527	8.81138e-05	-0.190765	0.00424942	-0.237169	0.000353047	-0.0353913	0.599097	-0.215445	0.00120668	-0.243539	0.000240839	-0.3118	2.04498e-06	-0.271907	3.86469e-05	-0.496571	2.75383e-15	0.244218	0.000231069	-0.13141	0.0500141	-0.326727	6.0609e-07	0.134801	0.0443385	-0.138305	0.0390499	-0.109762	0.102085	-0.491192	6.04955e-15	0.0173701	0.796443	0.076971	0.252349	-0.0156261	0.8165	0.146487	0.0287404	-0.174222	0.00913299	-0.0432164	0.520853	-0.218268	0.00103524	0.170461	0.0107751	-0.245018	0.000220042	-0.300449	4.93793e-06
Hmgb1.15	-1.49244e-05	0.00012716	-0.117367	0.906676	0.986591	-0.0171572	0.0238883	-0.718227	0.473383	0.925964	0.00424785	0.0295067	0.143962	0.885663	0.999974	Hmgb1.15	10497483	3	22.0804	15289	-	22.0804	22.081	high mobility group box 1	Hmgb1; mCG_144566; DEF; HMG-1; Hmg1; MGC103168; MGC103169; MGC117896; MGC117897; SBP-1; amphoterin; p30	TGAAAGAGAAATGAAAACCTACATCCCCCCCAAAGGGGAGACCAAAAAGAAGTTCAAGGACCCCAATGCACCCAAGAGGCCTCCTTCGGCCTTCTTCTTGTTCTGTTCTGAGTACCGCCCCCAAAATCAAAGGCAAGCATCCTGGCTTGTCCATTGGTGATGTTGCAAAGAAACTAGGAGAGATGTGGAACAACACTGCAGTGTATGACAAGCAGCCCTATGAGAAGAAGGCTGCCAAGCTGAAGGAGAAGTACAAGAAGGATATTGCTGCCTACAGAGCTAAAGGAAAACTGATGCAGCGAAAAAGGGGGTGGTCAAGGCTGAAAAGAGCAAGAAAAAGAAGGAAGAGGAAGATGATGAGGAGGATGAAGAGGATGAGGAAGAGGAGGAAGATGAAGATGATGATGATGAATAAGTTGGTTCTAGCACAGTTTTTTTTCTTGTCTATAAAGCATTTAACCCCCTGTACACAACTCACTCCTTTTAAAGAAAAAAATTGAA		163905	110676	Hmgb1.15	black	0.0319235	0.635385	0.162547	0.0151035	-0.102303	0.127727	-0.0303108	0.652569	0.146152	0.0291112	-0.113933	0.08963	-0.0422572	0.530156	0.0152061	0.821347	-0.086005	0.200727	-0.0198479	0.768181	-0.24139	0.000274328	0.0270877	0.687459	-0.339149	2.09418e-07	0.625795	1.2056e-25	-0.0776934	0.247912	0.369075	1.32838e-08	0.0102577	0.878932	-0.40303	4.05543e-10	0.126697	0.0588948	0.294806	7.55004e-06	-0.37684	6.19319e-09	0.425151	3.3467e-11	0.927517	2.04272e-96	-0.0302702	0.653004	0.0507507	0.450791	-0.0902039	0.179531	0.231244	0.000499351	0.312133	1.99169e-06	0.0124052	0.853844	0.0382758	0.569644	0.513032	2.26915e-16	0.00103931	0.987687	-0.235475	0.000390181	0.429062	2.11209e-11
Hs3st5	-1.4139e-05	0.000120676	-0.117166	0.906836	0.986591	-0.0400051	0.0226701	-1.76466	0.0790148	0.706575	0.0384731	0.028002	1.37394	0.170865	0.999974	Hs3st5	10362513	10	36.5068	319415	+	36.5068	36.8344	heparan sulfate (glucosamine) 3-O-sulfotransferase 5	Hs3st5; D930005L05Rik; Gm1151; Hs3ost5	GGGAGGGTGTGGACTGGCAGCCACTCTGCAGCTGGCCGCCAGGGACCTGGTCCCTCCCGCGAGCCGAAGTGATGGAGGGGAAGATATCTTCTTAGACATACGCGCGCGCGCACATCCCGCTGGGCACGTCTCCGGGAGGCTGCAGCCGGCTCCAGCGCGCCAGGGACCGGGCGGCGGCTGTGACAGCGCGAGAGGCGGGGAGTCCGCGGTCCGCACAGCTTGGCACAGGCCACCGGAGTACGCAGGGAAGGAAGATCTCAGCCTCACTGACTGTTGCTCTTTTGGAGGCATCTCCAAGGACCGAGCTTTCTGAGATTGTCACTGCGGACGCCCGAGGCTTTGCCCCTCGCCTGCGGAGTCCGGGTCAGCGTCGGTGCCCGCGCCGGGCGAGGAGAATGCGAACCTCCTCCCGCAGAGCTCCTGCGGTCCCCTTCACTGCGCGAACTAAGGCTCCCGCAGCTGCCCCTGGCGTGCTCGCGCCGCGGGAGCGCGCCCTGCCGC		609407	17796	Hs3st5	grey	0.0381232	0.571185	0.202851	0.00233534	0.0453405	0.500553	0.0690965	0.304298	-0.0440138	0.513183	0.0793161	0.238142	-0.310391	2.2861e-06	0.0551765	0.412242	-0.47445	6.42819e-14	0.0482581	0.473365	-0.364498	2.06349e-08	-0.00824961	0.902501	-0.140468	0.0360599	0.283815	1.68296e-05	0.220093	0.000936658	-0.127017	0.0582526	0.00831939	0.90168	-0.266067	5.73005e-05	0.509519	3.90966e-16	0.198581	0.00289663	-0.106163	0.113897	-0.0707941	0.292542	0.0391515	0.56084	0.108368	0.106539	0.000559165	0.993375	0.0344992	0.608343	0.358187	3.74495e-08	-0.143612	0.0320607	0.0451705	0.502163	-0.0425102	0.527694	0.0444952	0.508581	-0.0761476	0.257474	-0.36756	1.53791e-08	-0.0894276	0.18332
Kiaa0556.8	-1.07119e-05	9.14888e-05	-0.117085	0.9069	0.986591	0.0118667	0.0171871	0.690444	0.490646	0.929791	-0.011133	0.0212294	-0.524413	0.600521	0.999974	Kiaa0556.8	10557397	7	125.862	233865	+	125.862	125.862	KIAA0556 retinitis pigmentosa candidate gene	Kiaa0556; MGC31549RGD1307324	ATGTCCCTTCACTGTGGCCTTGAGTCCTGCTGGCACTGACTGCTTGGGGTCACCGTGAGCTGTAGATCCTGGCAGGTCAGCTGGCAGACCTAGACTGACCCTATAAGCTACCTCTGGCCAGCTGCAGAAGACACCCACACCTGCCCAGTTTGACTGCTCCATCACCTACTTGACCAACGCCCCCAGATCATCCCAGCGGCCTCTAGCCCAATCTTAATGTCATCCTTAAGCATTGCTGTGTAAATTTCTGACCAGGAACACCCTCAATGTCCTTGTCACACCTAGATCTGTGGGTAGTGATACCTGAGCCACCAGATAGCCCCTTACTGTTTGTGTACTTAAGCTAAGATCCAGTAATAAAGTGTGCTGTTTATTGTCTGAG			45841	Kiaa0556.8	turquoise	0.0818676	0.223331	-0.167723	0.0121296	0.544695	1.25364e-18	0.508987	4.24324e-16	-0.244321	0.000229623	0.115508	0.0852561	0.00656147	0.922382	0.307265	2.92124e-06	-0.0962123	0.152142	-0.264253	6.46374e-05	-0.140668	0.0357934	-0.0784035	0.243602	-0.168888	0.011536	-0.318726	1.17272e-06	-0.205151	0.00207587	-0.291081	9.94399e-06	-0.439553	5.96574e-12	0.216176	0.00115996	-0.145567	0.0297688	-0.2398	0.00030184	0.203436	0.00226668	-0.168409	0.0117765	-0.240322	0.000292535	-0.318632	1.18168e-06	0.0615143	0.360555	0.0745855	0.267394	-0.101098	0.132302	0.024648	0.714321	-0.126342	0.0596138	0.0253991	0.706011	-0.228947	0.000569837	0.161197	0.0159774	-0.0998787	0.137056	-0.324761	7.1409e-07
Nsa2	-1.21482e-05	0.000103804	-0.11703	0.906944	0.986591	-0.000301264	0.0195007	-0.0154489	0.987688	0.998538	0.00982463	0.0240872	0.407878	0.683762	0.999974	Nsa2	10411363	13	97.1304	59050	-	97.1304	97.1379	NSA2 ribosome biogenesis homolog (S. cerevisiae)	Nsa2; 5730427N09Rik; LNR42; MGC118054; Nsa2p; Tinp1; Yr29	ACAATTGAAAAGCCATCAGAATAGTTGAAAGTTCCTGTAAAGGTCAAGTATTTTCCATTGTGTTGCCATTAATCCTAAAATGTGGAACATTTTAAACACATGGTAGTGTTTAAATTCATAAACAAGTAGATTAAAAGTCATAGAGAAGGTAAATTAGATGAAAAGAGTGCACAATTCAGTGCTTTCACTCATAACTAATACCTTATATAGTACTGCAGTGACCTCCAGTGTACTTCCTCCATTTCCTATATTCTAAAAATAGGGAGCTCGCTCACTACTGCTACAACAATGTGAACAATTGGGTTAGATAATTCTCCACCATGTACCAGTGACTTGAGATGTGGCAATTAATTAGATTGAAAGGTCATGATTTGGGGTTATAACTTAAATCCACGTTCTTAAGAGTGTCTGTATATTAATCTGTAATCACCATATTGCTTTAAATTGTTTATTTTTTAAATCTACTTTCATAATACAGGCAGTGTGATTAGCTGTGCCTTT		612497	5844	Nsa2	grey	0.117929	0.0788668	0.144442	0.0310703	-0.410206	1.84175e-10	-0.38774	2.05022e-09	0.196259	0.00325078	-0.306221	3.16868e-06	-0.0591612	0.379255	-0.173378	0.00948064	0.238531	0.000325604	0.261349	7.8246e-05	0.32088	9.83594e-07	0.0242466	0.718775	0.134328	0.045095	0.451072	1.41512e-12	0.356567	4.35531e-08	0.270081	4.37527e-05	0.471129	1.01173e-13	-0.285154	1.52913e-05	-0.0983756	0.143096	0.14218	0.0338325	-0.161397	0.0158452	0.0679788	0.312206	0.322055	8.93143e-07	0.32322	8.11319e-07	-0.131918	0.0491272	0.0574754	0.393009	0.10471	0.11896	-0.0702558	0.296237	0.170844	0.0105966	0.112716	0.0931322	0.237735	0.0003414	-0.241751	0.000268416	0.13843	0.0388722	0.315715	1.49594e-06
Olfr1308	1.40533e-05	0.000119652	0.117452	0.90661	0.986591	-0.0461332	0.0224779	-2.05238	0.0413214	0.611155	-0.0102042	0.0277645	-0.367527	0.713581	0.999974	Olfr1308	10485800	2	111.96	258258	-	111.96	111.961	olfactory receptor 1308	Olfr1308; RP23-336F11.23-001; MGC123833; MOR245-22	CATTCTCTGGTTCAACTGGCTTTTGTAGTAAACTTACCATTCTGTGGACCAAATGTGTTGGACAGTTTCTATTGTGACTTTCCCCGGTTCATCAAACTTGCCTGTATAGACACATACAGACTGAAGTTACTGGTCTTAGTCAACAGTGGATTCATGTCGGTTGGGTCCTTCTTCATACTGATCATTTCCTATGTTGTCATTATATTTATTGTCCATAAACACTCTTCAAGTGGTTCCTCCAAGGCTTTGTCTACACTTTCAGCTCATGTTATGGTGGTTGTCTTATTCTTTGGTCCTGTGATGTTCATCTATACATGGCCTTCTTCTTTCACACATTTGGATAAATTCCTACCTATATTTGATGCAATCGTCACTCCCTTTCTGAACCCAGTGATCTATACATTCAGGAATCAAGAAATGAAAATGGCAATGATGAGAGTACTTAGACAGATAATGGGTTACAGACAAATTATTAAACACTTGCACTCTGATCAGTCTTAA			45797	Olfr1308	grey	0.0529118	0.43172	-0.0611674	0.363275	0.0854347	0.20374	0.0978296	0.145339	-0.0278471	0.679175	0.0656141	0.329376	0.0540875	0.421542	0.0189576	0.778303	0.0225083	0.738173	0.0567476	0.399038	0.0058825	0.930392	-0.0508862	0.449582	-0.0591128	0.379645	0.0574476	0.393238	0.276331	2.85061e-05	-0.181285	0.00663791	-0.0268364	0.690208	-0.143647	0.0320176	0.00993318	0.882734	0.119047	0.0760518	-0.00847613	0.899838	-0.0790517	0.239715	-0.115892	0.0842156	0.156798	0.0191373	-0.0449543	0.504213	-0.0342583	0.610851	0.0816	0.224853	-0.220453	0.000918306	-0.0289059	0.66769	-0.043703	0.516166	-0.0805969	0.230623	-0.0388583	0.563781	0.0921638	0.170224	-0.17038	0.0108132
Olfr273	-1.47918e-05	0.000125858	-0.117528	0.906549	0.986591	-0.00805793	0.0236437	-0.340807	0.733576	0.977615	-0.000692882	0.0292046	-0.0237251	0.981093	0.999974	Olfr273	10512941	4	52.8555	258821	-	52.8555	52.8566	olfactory receptor 273	Olfr273; RP23-95M14.1; MOR262-8	TCTGTGGGAATAATGTGATTAATCATTTTACGTGTGAGGTCTTAGCTGTCCTCAAGCTAGCATGTGCTGATATATCTCTCAATATCATTACCATGGTCATATCAAATATGGCCTTCCTGGTTCTTCCACTACTAGTCATCTTTTTCTCCTACCTGTTCATCCTCCACACAATCTTGAGAATGAACTCAGCCACAGGGAGACGAAAGGCATTCTCCACGTGCTCTGCCCACCTGACTGTGGTGATCATATTTTATGGAACTATCTTCTCCATGTATGCAAAACCCAAATCTCAAGATCTGACTGGGCAAGACAAGTTCCAAACCTCAGATAAGATCATTTCTTTATTTTACGGAGTAGTGACCCCCATGCTGAATCCAATCATCTACAGCTTGAGGAATAAAGATGTTAAAGCTGCCGTAAAATACATACTGAAACAAAAGTACGTTCCTTAGAGACATCAGCAAACACAGGTTTTTTTTTGTGTCGCAATCATGAGATTGA			73999	Olfr273	grey	0.00927235	0.890485	-0.0885891	0.187478	0.437871	7.32755e-12	0.418331	7.36388e-11	-0.0791368	0.239208	0.0569727	0.397167	-0.0568315	0.39834	0.177722	0.00780819	-0.157432	0.0186507	-0.153394	0.0219424	-0.113823	0.0899433	-0.180324	0.00693707	-0.146289	0.0289591	-0.00057255	0.993217	0.0624596	0.353208	-0.246036	0.000206726	-0.238949	0.000317594	-0.0974804	0.146788	0.0120422	0.858076	0.00506889	0.94	0.0167706	0.803323	-0.158965	0.0175188	-0.147563	0.0275751	-0.104785	0.118693	-0.0286143	0.670846	-0.0772327	0.250735	0.116479	0.0826453	-0.129219	0.0539936	-0.14966	0.0254211	0.015152	0.821973	-0.149314	0.0257659	0.0318966	0.63567	-0.0495174	0.461884	-0.294756	7.57832e-06
Pnet-ps	2.29346e-05	0.000195306	0.117429	0.906628	0.986591	0.0743468	0.0366903	2.02634	0.0439429	0.621362	0.0210906	0.0453197	0.465374	0.642126	0.999974	Pnet-ps	10454828	18	35.5803	448986	+	35.5803	35.5806	prenatal ethanol induced mRNA, pseudogene	Pnet-ps; Et20; Pnet1	GGTTGATTATAGAATAAAGAATTTAATGTATAAGGTGGTTTTTTTGGTCAGCCTTTTTGATGGTGTTGTAAATCAAACCTAAGGTCTTGGCTATGTTAGGCCCTATACTTAACCACGACAGCACAGCCTCCCCCCCTCCCCCTCCTTTGTTTTGAGAGTTGATCTGGTTGGCCTTAAACCTTGTGCACAGGGGAATGGTTATGTCTGCCTCCCAAGTAGCTATATCACTAGGTCAGCTTTTCTTTTTAATACAAAATATGTTGATTACAGGCAAGTGTGTTTTTAATCCCAGT			None	Pnet-ps	grey	-0.11913	0.0758445	0.056095	0.404491	-0.516335	1.35268e-16	-0.534622	6.95304e-18	0.132607	0.0479452	-0.0654972	0.33024	0.125264	0.0618402	-0.422868	4.36606e-11	0.176208	0.00835882	-0.171081	0.0104878	0.2462	0.000204651	-0.0986289	0.142064	0.416556	9.01496e-11	-0.0767596	0.253658	-0.454798	8.78095e-13	0.456187	7.33958e-13	0.349832	8.08391e-08	0.021226	0.75259	0.0238374	0.723325	-0.121434	0.0703092	-0.0350289	0.602845	0.0343722	0.609664	0.188222	0.00479921	-0.14915	0.0259308	0.0749083	0.265323	-0.112415	0.0940137	-0.302228	4.31122e-06	0.372467	9.54124e-09	-0.117662	0.0795532	0.0182932	0.785881	0.235404	0.000391832	0.213444	0.00134354	0.0452951	0.500983	0.300176	5.04131e-06
Rap1gds1	-1.36146e-05	0.000115967	-0.1174	0.906651	0.986591	-0.00806531	0.0217856	-0.370213	0.711581	0.974237	0.0164883	0.0269095	0.612732	0.540689	0.999974	Rap1gds1	10502419	3	138.926	229877	-	138.926	139.075	RAP1, GTP-GDP dissociation stimulator 1	Rap1gds1; BC011279; GDS1; MGC18981	GCAAAGACTCTTCTTGGCATAATGTAGTGTGCTCGTCACTGCCACTAACCACCACCAAGTGAGTTCTTAGAGCTTTGACACACAGTCTTTATAAATTAATCGGGATTCCCTGTGACCCGCCTTCCTCCTCACACCCAAGGTTGAGTCCTGCTGATGTCTGAGGGAGGCTGAGCTCCGTTACAGGAGTGGAGGGCAGTGAGGGGCTGCTGAGAGGGACCAGCTCCTTCCTCCCCCGACAGGAGATACCTGTATCTCTGCGTTCTCTAAATCGGACTTTGCTTTTCACACTTTTAAATTCAAGAAAGATTTACTTCATGTAAGTGAAAACCTGACTGACAGTTCCCTCTGATGTCCAAATAAGGGAACTGTGGTGAGCGCCTGTGCTTGCTCACTGGAGAAATGAGTGCTTTATTGTCTTTCTCCTGGGCTGGATAAGTGGACTAATGTTGCATAATACTGTCCATATTAATAACTTAATAAATAAATAGTATATGAAACTAC		179502	41422	Rap1gds1	blue	-0.104644	0.119192	0.401038	5.03259e-10	-0.368387	1.41982e-08	-0.343373	1.44346e-07	0.00994991	0.882538	-0.0554717	0.409741	-0.25088	0.000153022	-0.268132	4.99023e-05	-0.260772	8.12561e-05	0.0573415	0.394114	-0.0447738	0.505928	-0.00371108	0.956053	0.0481892	0.473997	0.529572	1.60665e-17	0.255447	0.000114604	0.210625	0.00156054	0.435442	9.84185e-12	-0.509796	3.74607e-16	0.574845	5.18865e-21	0.327871	5.50655e-07	-0.229734	0.000544708	-0.115911	0.0841644	0.31252	1.93139e-06	0.160562	0.0164034	-0.0728047	0.279015	-0.196076	0.00328025	0.434901	1.05069e-11	0.0482264	0.473656	-0.0377419	0.575043	0.010434	0.876868	0.337428	2.43316e-07	-0.0741069	0.270484	-0.200097	0.00268475	0.141093	0.035233
Slc2a5	-2.07128e-05	0.000176826	-0.117137	0.906859	0.986591	-0.0303271	0.0332185	-0.912958	0.362269	0.900692	0.00174324	0.0410314	0.0424855	0.96615	0.999974	Slc2a5	10510516	4	150.119	56485	+	150.119	150.144	solute carrier family 2 (facilitated glucose transporter), member 5	Slc2a5; RP23-123I20.2; AI526984; Glut5; MGC32452; Slc5a	AGACCTGCACCCACCCACCCACCTACCCTGTTGAGAAAGTTGAGGCAGGGATTGAACCCTCAGCTTTCAGATCTCATTTTACAGTAAAACAGGCAGAGAGAAGATTAATAGTTGGGGGCCAAGAAGCTGGCCTCTGTTCCCTACGCTCCCAAGATTGTAAACTCGGCTCGTTATTTCTGTACCCCACCTCTCACTCCCGCCCCCGAAGTAAGTGACACCACCTACAATTTACGTGCATTTTCTTTGGAAGGTTTTGTTTTTCTTCAAACTATTTGAAATACATGAATCTCTCTGGCCCCGTCACGCCTTAGTTGAAGAGCCACCGTGTTGGAGTGGGAAGAAAACAAGGAAGTTTTCCTGGAAGGAGACGCCCCCACTGTCCATTGCTACCCGAGCGGATCTACACTTCTGGATGCAGAGTGGGCTCCTGATAAACGGCTGAAGGGTGAAGGACAAGAAGAAAGACATCTGCTGACTGAACTCGAGCAACAGCTAATAAAT		138230	74459	Slc2a5	grey	-0.0266414	0.692344	0.035347	0.599555	0.165303	0.013449	0.18211	0.00639042	0.00136514	0.983827	0.0188313	0.779741	-0.0100455	0.881418	0.0186149	0.78221	-0.0181294	0.787752	0.22995	0.00053799	-0.0714643	0.287986	0.156911	0.0190502	-0.163969	0.0142291	0.0232232	0.730175	0.159542	0.0171083	-0.0458822	0.495444	-0.116216	0.0833449	-0.100568	0.13435	0.0638218	0.342786	0.108824	0.105065	0.0866484	0.197366	0.0404421	0.547986	-0.0041083	0.951355	0.121675	0.0697508	-0.0295293	0.660963	-0.0797608	0.235512	0.13176	0.0494007	-0.131767	0.0493895	-0.088199	0.189436	-0.156521	0.0193533	-0.0688159	0.306271	-0.132552	0.0480378	-0.0872253	0.194389	-0.0266489	0.692262
Tmc5	-1.05014e-05	8.97696e-05	-0.116981	0.906982	0.986591	0.00186138	0.0168641	0.110375	0.912213	0.994363	0.00206535	0.0208305	0.0991501	0.92111	0.999974	Tmc5	10556616	7	118.6	74424	+	118.6	118.675	transmembrane channel-like gene family 5	Tmc5; 4932443L08Rik; AU016085; MGC118178	CTGGAATACAAAGCAGACAGATCTGTGCTAAAGGTAAGACTTGGCTTTTCGTTGGCAGGGAGGGGACAGGTGCTAATGAGGGGGCATTTGTAAAACTTTCCCAAGCTGGGCCAACAGTTCCCCCTTGCCCCTGCCACCAGCTGCGTGGCAGGCTGCCCAACAGAATAAGGTAGACACTAGGCAGGCATGAGGTGTGCACAGGGACCTCGTACAAGGGCTGAAAGAGATGAGACTTAACGTGTTATTTTTAAAAAGGAAGTGTCTGCTTCCTTTTTCTTTATGTCTACCTAAGCAGTCTTCTTCCCAGAGGCAGTGCCCCAGGGTTTAGCATCTCCGCAGTTGAGCTTTCTTCCTGGAAAACAGGTCTCCCTGGCTATAAATGCCCAAGCCTCACAATAGTGTCACCCCACCTCTGGTCACAGAGTACGGAGGGAAATTACTGGGATGCTCCTGCGGGACGAGGGAGGCTGAGTTAGGGTCAGCAAAGGAGGTCACTGACGT			11713	Tmc5	grey	0.156367	0.019474	-0.140187	0.0364367	0.506072	6.62762e-16	0.497511	2.39642e-15	-0.0996686	0.137888	0.037268	0.579856	-0.0511952	0.44683	0.258345	9.51279e-05	-0.0966066	0.150462	-0.108657	0.105604	-0.224171	0.000746837	-0.0444093	0.509401	-0.324854	7.08578e-07	-0.168504	0.0117285	-0.105791	0.115178	-0.230813	0.000511928	-0.442618	4.08965e-12	0.222636	0.000813663	-0.144989	0.0304309	-0.107186	0.110436	0.200945	0.00257243	0.157426	0.0186555	-0.0216295	0.748044	-0.155278	0.0203492	0.124714	0.0630022	0.0267962	0.690648	-0.0603505	0.369731	-0.0612649	0.362509	-0.126714	0.0588601	-0.0732199	0.276276	-0.0681385	0.311068	0.0823133	0.220813	-0.0723941	0.281743	-0.201566	0.00249281
Rbck1	-1.05458e-05	9.02819e-05	-0.11681	0.907118	0.986679	-0.0233184	0.0169604	-1.37487	0.170576	0.808818	0.000172724	0.0209494	0.00824483	0.993429	0.999974	Rbck1	10488594	2	152.316	24105	-	152.316	152.333	RanBP-type and C3HC4-type zinc finger containing 1	Rbck1; RP23-452D3.5; AL033326; HOIL-1; HOIL-1L; UIP28; Ubce7ip3	CGATGGTGGCTCTCATACTGACCCAGCCCCACATGTATAGCAGTGAACAGCAGGGCTAGGCAAGGGACTGGCCTGGTTTGGCCCCATACCTTTAGGCTTGGTAAGGGAGAAAGCCCGAGCTGTACTGCAGTCTGATTGCTGTGTTACAAGGACCCAGCTGAGCTGATGTCATTCGCACTGCCTCTGTTGCTTCTGGCTGACCAGACCTCATGGCCCTGCACTAGACACCCGACCCTTACTAGCCACCAGCCTTAATTAAACACGGCCTTGGCCTAAGGCCTGGCTGGCTAGTGCTCTGAGTGACTCTATTTTCCCTGAGCTTGCTCCCTGAGGACCCACCACAGCCTCATCCTTTGCCTTGCTGGCTTTCTGGGCACGTCTTAAAGCTGATGTGAATCCATCCAGGGCCTAGGTAGATTGGTAAGTCAGGAAACAGCCCATGGGGTTCAGCTCTGCATCCTCCTCTTTAAGTGAATTAAAGTGGTTTTCCCAGAAGGGAAA		610924	32448	Rbck1	grey	0.00377995	0.955239	-0.00751435	0.911153	0.239549	0.000306397	0.315467	1.52606e-06	-0.0730744	0.277234	0.540068	2.77329e-18	0.496758	2.67877e-15	0.229061	0.000566149	0.270037	4.38838e-05	0.0951539	0.156722	-0.180385	0.0069179	0.0507692	0.450626	-0.434423	1.11307e-11	-0.268349	4.91783e-05	0.340291	1.89487e-07	-0.535783	5.724e-18	-0.499087	1.89665e-15	0.09482	0.158189	-0.236063	0.000376896	0.387554	2.08992e-09	0.171494	0.0103001	0.170524	0.0107457	-0.239901	0.000300013	0.488793	8.55613e-15	0.109271	0.103636	0.115287	0.0858577	0.0324047	0.630294	-0.549963	5.00044e-19	0.122378	0.0681391	-0.0881845	0.189509	-0.163862	0.0142932	-0.114407	0.0882953	0.21261	0.00140466	-0.398934	6.31067e-10
Tmem80	-8.05871e-06	6.90052e-05	-0.116784	0.907138	0.986679	-0.00171143	0.0129633	-0.132021	0.895089	0.99301	0.00141217	0.0160123	0.0881931	0.929804	0.999974	Tmem80	10558872	7	141.328	71448	+	141.328	141.337	transmembrane protein 80	Tmem80; 5530601I19Rik	GGGAGAATCGGGCCTCGGCCGCTGTCGGACGCTCGCTGCACCGCGCGGCGGGAGGAGCGAAGATGGCGGGAGGGTGCGGCCAAGAGGCTGCTGGGATTGTGGCGGACCCAGCGGCAAAATGGCGGCCGTGCGGCCAGGTGAGGCGGGCGGGGCTACGCGATCGCAGGGACAGTGTGGTCTCATGCTGTCACGATGAGAGGCTGTCTGGGCTGGCTCTGCAACTCCTCTGATTGTCACCTTGTTATTCCGGAACCTGGTGGCTTAAGCCCACTAGCCCGGATTTCTGCGCCGGAGTTGGAGAGCGAGGGGTGGGGGGGGTGTCTTCCGGTTGGGCGTGGGGGCACTTCGGGTATCCCGGCGGCTGTCCCGAAGCTCGTCTCTGTATTCCAGTGATATACCTGAGGCACACACTGGGATACGCCCCTGTATACAACCATATCACACCTTCTGTGACCCGGGGTCCACCTGTGGATTACCCAGAGTACACTATGGTGGCATACG			23629	Tmem80	grey	-0.0299078	0.656892	0.106384	0.113144	-0.115582	0.0850538	-0.0946913	0.158757	0.0974706	0.146829	0.156788	0.0191453	0.173767	0.00931887	0.020435	0.761526	0.131058	0.0506362	0.0273667	0.684411	0.0733511	0.275414	0.0195591	0.77146	0.0194675	0.772501	-0.207004	0.00188624	0.057865	0.389804	-0.109954	0.101485	-0.0218087	0.746028	-0.0146143	0.82819	-0.0456075	0.498031	0.118319	0.0778747	0.116846	0.0816746	0.00445134	0.947299	-0.172659	0.00978651	0.216798	0.00112148	-0.066143	0.325484	0.172585	0.00981828	-0.0581171	0.387738	-0.204628	0.0021324	0.149827	0.0252555	-0.056673	0.399659	-0.0624521	0.353265	-0.143387	0.0323338	0.215717	0.00118907	-0.100248	0.135603
Gm12109	-1.64946e-05	0.0001414	-0.116652	0.907243	0.986711	0.0354442	0.0265634	1.33432	0.183483	0.8206	-0.00721675	0.0328109	-0.21995	0.826115	0.999974	Gm12109	10375027	11	32.1849	669207	+	32.1849	32.1857	predicted gene 12109	Gm12109; OTTMUSG00000005368	CAGGGTTGCGGTCGTGATCAAGGCCGCGGGGATCGTGGAGGTAAAGCTGAAGACGAGGAGGTAGGTCTGGGCGGCTGGCCGGGTGGGCTACTTGCTCCCTGCACAGAGAGGCAGCCCTTTGGCTGGTGTCTTCCTTCAGTGGACCTCTGTCACCAAGCTGGGCCGCCTGGTTAAGGACATGAGATCAAGTCCTTGGAGGAAATCTACCTGTTCTCCCTGCCCATTAAGGAGTCTGAGATCATTGACTTCTTCCTGGGTGCATCCCTAAAGGATGAGGTTCTGAAAATCATGCCAGTGCAGAAGCAGACTCAAGCTGGCCAGTGGACCAGGTTCAAGGCATTCGTCGTTATTGGGGACTACAGTGGTCACGTTGGTCTTGGTGTTAAGTGCTCCAAGGAGGTTGCCGCTGTCATCCGAGGGGTCATCATCTTGGCCAAGCTTTCCATCGTCCCTATGCGGAGATGCTACTGGGGGAACAAGATTGGCAAGCCCCACACTGTT			None	Gm12109	violet	0.0496516	0.460669	-0.10967	0.102374	0.206606	0.0019256	0.228228	0.000593733	-0.161725	0.0156304	0.0451326	0.502522	0.0653965	0.330985	0.13266	0.0478546	-0.0110097	0.870132	-0.126546	0.0591999	-0.153087	0.0222121	0.00828176	0.902123	-0.202287	0.00240337	-0.0711258	0.290281	-0.195034	0.00345296	0.027408	0.683961	-0.256558	0.000106737	0.0371053	0.581513	-0.0912336	0.174595	0.0214543	0.750017	0.0572405	0.394949	0.10381	0.122182	0.147548	0.0275911	-0.131404	0.0500232	0.821953	6.12276e-56	-0.0113544	0.866104	-0.053993	0.422356	0.230242	0.000529038	-0.0587031	0.382962	-0.0422855	0.52988	0.105224	0.117149	0.230148	0.000531918	-0.0711943	0.289815	0.00373932	0.955719
Tmem104	1.12439e-05	9.63626e-05	0.116684	0.907218	0.986711	-0.042818	0.0181027	-2.36528	0.0188893	0.526962	0.00457741	0.0223604	0.204711	0.837988	0.999974	Tmem104	10382470	11	115.188	320534	+	115.188	115.247	transmembrane protein 104	Tmem104; RP23-117K15.1; C630005D06Rik; mFLJ00021	GGCCGCTGGTGCCGGGTGGCAGCTGCAGAGCTGGAGGCGGTGGCCACTGTGCCTGGAAGCTAGCTGTGCTGCAGGTCTGGGACGGGCAGGAGGGCAGGACAGGGTGAAGATGGATGTGAATTTTAGAGTTTCACCTGGAAGGGAGGGGAAGGGGAGACTGAGGGACCGGCTCTGGAGAAGAGAGGGGAGGCTTAAGGGTGGGAAACCCTAAGGCAAAGCAAAAGGCAGGTGTCGGTGCGCGAGGCCCCATTTAAAAGAAGAGGCTTTGGGACAAGGAGTTAGGATGGAGGGGCGACCTTGGAAAAGCTGACTCCCGCTGTGGGCGGAGAAGCAGACAGCTGTGTGGGCTGTCCTGTGTAGTAGTGAGCTCATAGATAATGAAACGGACGTAAGCACTTTAGGGTAAAGGGGGCTGTGATGGTTAGTGAGGCTTAGAGGCCCGGAAAGCCCCTTCAGTCACTTGGAGTGTGAGCAGCATCCAGGCACCGAGAAGTGCCTTGC			9802	Tmem104	grey	-0.144231	0.0313188	0.080208	0.232888	-0.369794	1.23876e-08	-0.340102	1.92652e-07	0.0800022	0.234093	0.28232	1.87212e-05	0.465019	2.30162e-13	-0.286953	1.34331e-05	0.384206	2.94712e-09	0.374347	7.92944e-09	0.299158	5.44595e-06	0.063294	0.346801	0.110139	0.100905	-0.172156	0.0100054	0.434533	1.09831e-11	-0.0589643	0.380846	0.195698	0.00334189	0.0263712	0.695308	-0.067186	0.317896	0.266434	5.5912e-05	0.033702	0.616658	-0.255831	0.000111826	-0.323121	8.17974e-07	0.46618	1.97136e-13	-0.13481	0.0443237	-0.0402937	0.549456	0.0519475	0.440171	-0.351858	6.72207e-08	0.0404752	0.547658	0.0138188	0.83741	-0.174265	0.00911574	-0.291731	9.48012e-06	0.399411	5.99628e-10	-0.111034	0.0981501
Gm10435	-1.64921e-05	0.000141499	-0.116553	0.907321	0.986756	-0.0260443	0.026582	-0.979771	0.32828	0.887729	-0.00970701	0.032834	-0.295639	0.767786	0.999974	Gm10435	10376468	11	59.0047	100038596	+	59.0047	59.0063	predicted gene 10435	Gm10435; ENSMUSG00000072902	ATGAGGGTCCAGCCTCAGGAACCTCCTGAAGGCCTGACCCAGGTGAGGGGCCAGCCTCAGGTACCTCCTGAAGGCCTGGCCCGGGTGAGAGGCCAGCCTCAGGTACCTCTTGAAGGCCTGGCCCAGGTGAGGGGCCAGCCTCAGGTACCTCCTGAAAGCCTGACCCGGGTGAGGAGCCAGCCTCAGGTACCTCCTGAAGGCCTGACCCGGGTAAGGGGCCAGCCTCAGGTACCTCCTGAAGGCCTGATCCGGGTAAGGGGCCAGCCTCAGGTACCTCCTGAAGGCCTGACCCAGGTGAGGGGCCAGTCTCAGGTACCTCCTGAAGGCCTGGCCCAGGTGAGGGGCCAGCCTCAGGTACCTCTTGAAGGCCTGGCCCAGGTGAGGGGCCAGCCTCAGGTACCTCCTGAAAGCCTGACCCGGGTGAGGAGCCAGCCTCAGGTACCTCCTGAAGGCCTGACCCGGGTAAGGGGCCAGCCTCAGGTACCTCCTGAAGACCTAGTC			None	Gm10435	turquoise	0.0707583	0.292787	0.00957939	0.886882	0.770333	4.49445e-45	0.778234	1.52081e-46	-0.197029	0.00312911	0.253933	0.000126209	-0.0480646	0.475143	0.539226	3.20047e-18	-0.287015	1.33725e-05	-0.115691	0.0847576	-0.495042	3.449e-15	-0.0142329	0.832607	-0.542415	1.85656e-18	-0.160597	0.0163792	-0.0728951	0.278418	-0.522084	5.42359e-17	-0.671176	1.47392e-30	0.0485565	0.47063	-0.00372235	0.95592	0.0631679	0.347765	0.0852277	0.204842	0.0331316	0.622638	-0.0545883	0.41725	-0.147235	0.027926	0.0786785	0.241947	0.162989	0.0148266	0.251144	0.000150508	-0.173339	0.0094972	-0.018545	0.783007	-0.00934293	0.889657	-0.112411	0.0940265	0.131075	0.0506048	-0.320242	1.03635e-06	-0.407004	2.62542e-10
Gucy1a2	-1.14979e-05	9.87001e-05	-0.116493	0.907368	0.986766	0.0217809	0.0185418	1.17469	0.241394	0.851123	0.025396	0.0229028	1.10886	0.268706	0.999974	Gucy1a2	10582958	9	3.53235	234889	+	3.53235	3.89734	guanylate cyclase 1, soluble, alpha 2	Gucy1a2; 9430053E15	GGAGGAACCTTCCTGCACCCCAATCCCTGATTCCCTCAGCTCCGCAGCGAGAGCGGTGCGCACAGGCGGGCCCTGAGGCTGCGCCTGTAGAGCAGCAGCTGCAGAGGCGACAGTGGCGGGTCCCCAGCTCATCTCCAGCCCCACTGCTGAGCCTGGGCCCCAAGGAGCCGCTGCAATCCAAGTTCCCGCCATGAGCAGCTGTCTCGAGGGGCTCAGCGGCCCCAGGGACTCGCGTCTGGGCGAGCCCGAACGCAACGCCAAGCGGCCCCGACGCTCCTGAAGCTGCCTGCCACAGCAGGTCCCACCAAGGCCCCAGACACCACTGCGTCCCCGCCTCCACCACCACCACCACCACCACCACCACCACCACCACCACCACCACCACCACCACCACCACCCACCACCACCTCCGCTTCCGCTGTCTCAGATGCAATAGTGTCTCCAGCAGCATGTCTCGAAGAAAGATTTCATCCGAGTCTTTCAGCTCTTTGAGCTCTGACT		601244	47953	Gucy1a2	grey	-0.0985125	0.142537	0.0398049	0.554314	-0.509681	3.81323e-16	-0.582259	1.23252e-21	-0.0387581	0.564787	-0.316103	1.45004e-06	-0.150366	0.0247295	-0.568603	1.69259e-20	0.0361298	0.591492	-0.0055063	0.934834	0.404219	3.56295e-10	-0.141151	0.0351569	0.55356	2.64444e-19	0.270582	4.22918e-05	0.0662007	0.325061	0.44907	1.82427e-12	0.689637	8.15373e-33	-0.108202	0.10708	0.326096	6.38929e-07	-0.0890749	0.185061	-0.145723	0.0295923	-0.326623	6.11412e-07	0.0445542	0.508019	-0.0745349	0.267719	-0.145656	0.0296678	-0.310232	2.31495e-06	-0.0261612	0.697616	0.188925	0.00464131	-0.24943	0.00016755	0.0204192	0.761706	-0.0281491	0.675891	-0.215519	0.00120188	0.0518806	0.440762	0.34776	9.75025e-08
Olfr69	-1.50915e-05	0.000129607	-0.116441	0.90741	0.986771	-0.0114116	0.0243479	-0.468688	0.639759	0.965817	-0.00510023	0.0300744	-0.169587	0.865492	0.999974	Olfr69	10566245	7	103.767	18370	-	103.767	103.772	olfactory receptor 69	Olfr69; 3'[b]3; 3'beta3; MOR22-2	TTTGCCATCTTAGGGTTTGACATAGTCTTCATTACCTTCTCCTATGTGCGAATCTTCATCACGGTCTTCCAGCTGCCCCAGAAGGAGGCTCGATTCAAAGCCTTCAATACCTGCATTGCTCACATCTGTGTCTTCCTGCAGTTCTACCTTCTGGCCTTCTTCTCTTTCTTCACACACAGGTTTGGGGCTCACATACCCCCCTATGTGCACATCCTCCTGTCAGACCTTTACCTGTTAGTCCCACCTTTTCTGAACCCCATTGTTTATGGTGTTAAAACTAAACAAATCCGTGACCAAGTCCTGAAAATGCTTTTCTCCAAGAAACCCCTGTGAACATCAGTGACTCCCTCTGTTGAAAAGTTGTGTGGTTTCTAATTAGAACTTGAATGAGTTAAACCCTAAATCTTATACAGATAAGAAAGTGTGTGGCAACATGTGAATTTCACATACTCAAAATTTAAGGAAGTATGGGTTTAATAAACAAAAACAACCTTGTGTATT			128070	Olfr69	grey	0.0395984	0.556373	0.170756	0.0106374	-0.0740411	0.270911	-0.0460828	0.493559	-0.0315783	0.639047	0.0694014	0.302164	-0.0360851	0.59195	0.0116282	0.862906	-0.0741925	0.269929	0.11292	0.0925373	-0.0335994	0.617732	0.0719492	0.284719	-0.0270504	0.687867	0.0782916	0.244278	0.205787	0.00200891	-0.102453	0.127166	0.0888332	0.186261	-0.210243	0.00159228	0.134727	0.0444553	0.191522	0.00409719	0.0366568	0.586091	-0.0151354	0.822165	-0.0294146	0.662198	0.232502	0.00046425	-0.00676524	0.919979	-0.0526	0.434443	0.116301	0.0831194	-0.213797	0.0013184	0.10415	0.120956	0.0152435	0.820916	0.118936	0.0763264	0.00637305	0.924604	-0.00909841	0.892527	-0.167264	0.0123704
4933437F05Rik	1.92186e-05	0.000165544	0.116094	0.907685	0.986784	-0.000760176	0.0310991	-0.0244436	0.980521	0.9974	-0.00129194	0.0384135	-0.0336326	0.973201	0.999974	4933437F05Rik	10401743	12	87.2211	71275	-	87.2211	87.2386	RIKEN cDNA 4933437F05 gene	4933437F05Rik; MGC118344	TACAAATGACATCTTTTGTGCCCTGGTCCATACAGCTCCGCCATTGCTGTTCTCTTTTTTTACTTTTTTTGCATCTAGAAATCTCTATAGTGATATAGTCAAGTTCAGAGATTCTTGCCTCAGTGTGGTGTTTTACGTGTATTAAACAGAAAGTAATGCTATCTCTTTTTTCCACATAGGCCTTTCCCCTGGTTTGATCTGACTACTGTGCAACTCAAGGAAACTCCTTTTAGCCAGCACATCTCAGCCACTCCTTCTCTTCAGGACCACATTAGTCTTTTGTACTGTGAAGTATTTGGCCTCACCATAAGCGAAGAAGAATTGCCTTATATTTCCACAGTTATCCGGCCCCTAGTAGAGGAGAAATGACAGAGAGCCATGAGTTCTGCTTGATACCCGAGTGAAGAATAAAATAGGAGATCCTCCTCTATATGTCAGTATTCTTGGGTGTTTCTTAGAAACAATCTAGTCCATTGCTTCCCCCAAGCCCTTGTCAACACA			None	4933437F05Rik	grey	-0.141798	0.0343187	-0.0195141	0.771971	-0.105579	0.115913	-0.120725	0.0719763	-0.060265	0.370411	0.159287	0.0172883	0.07201	0.284311	-0.132122	0.0487733	0.0486923	0.469389	-0.0833832	0.21485	0.0479484	0.476212	0.0388971	0.563392	0.0688599	0.305961	-0.170823	0.0106065	0.0293792	0.66258	-0.159707	0.0169924	0.0253313	0.706759	0.0264646	0.694284	0.039553	0.556826	0.0524823	0.435472	0.116139	0.0835514	-0.00315013	0.962691	-0.242903	0.000250324	0.154984	0.020591	0.0952732	0.156201	-0.123926	0.0646985	-0.126261	0.0597779	-0.211698	0.00147442	-0.043613	0.517031	-0.0598147	0.374003	-0.0414678	0.537874	0.0665431	0.322559	0.110344	0.100271	-0.250205	0.00015963
Ahcyl1	-9.16875e-06	7.91802e-05	-0.115796	0.90792	0.986784	0.00966351	0.0148748	0.649655	0.516596	0.935959	0.0133421	0.0183733	0.726165	0.468513	0.999974	Ahcyl1	10501143	3	107.665	229709	-	107.665	107.697	S-adenosylhomocysteine hydrolase-like 1	Ahcyl1; 1110034F20Rik; AA409031; AA414901; Ahcy-rs3; DCAL; Irbit	TTTTTTTCTATCATTTCATTGTTGTTTTCTCATCTCATCATTTGAGTTTTGCAGACCACACAGGAACTTGCTCCATAGCTCTTTAGGTGAAACTGAGGTCAAAGGTTTCTCACCCAAGTCACTAAAAGGGGTTAACTCTGCTGCCCAGAAAGTTGATTCTTTAACCATTTCTGGGAACTTTGATCGTATTTAGTTACCTTATTAACAGAAAATGCTAAGGCATCTTCTATGTGGAACAATCTACAGTGTCTAAATTGCCTTAAAAGAGCCTGTTCCTAGCTGCTGGAACTAGTGCTCTTTCACTTCTTCAGAGGAGCCAGGATGGTACTTCCCAGCCAGGTAGGTTAGATGTAGGTGGTGCATGTCAGCTTCCCATAGACACTCTAAGCCCTGTTTCCTGTGTAAGGTGGCATGTCTGGCAGAGATGCGTTGCTTGTTCAACTCAGTAGGTTCACTTGGGTTTGTAGTCCAGCCTTCCACCAGTCTCTCTCATTGTTCTAG			77353	Ahcyl1	blue	-0.0427414	0.525449	0.0966755	0.15017	-0.263385	6.84504e-05	-0.348665	8.98526e-08	0.0634563	0.345563	-0.307951	2.76893e-06	-0.383111	3.29482e-09	-0.289475	1.11842e-05	-0.12601	0.0602913	-0.0267696	0.69094	0.28525	1.51864e-05	-0.0799441	0.234434	0.498484	2.07443e-15	0.25735	0.000101434	0.146653	0.0285572	0.132796	0.0476245	0.528511	1.91233e-17	-0.15449	0.0210028	0.22289	0.000802249	-0.196346	0.00323677	-0.130922	0.0508776	-0.27684	2.75152e-05	-0.210179	0.00159763	-0.0994664	0.138693	-0.0739721	0.271359	-0.0976534	0.146069	-0.00879085	0.896139	0.0197719	0.769044	-0.0965107	0.150869	0.00728674	0.913834	-0.119953	0.0738287	-0.0719335	0.284824	-0.0180891	0.788213	0.0606439	0.367404
Capn13	-1.12376e-05	9.67587e-05	-0.116141	0.907647	0.986784	0.000347963	0.0181771	0.0191429	0.984745	0.998233	-0.0126392	0.0224523	-0.562934	0.574056	0.999974	Capn13	10452770	17	73.3065	381122	-	73.3065	73.3993	calpain 13	Capn13; CANP 13; Gm943	TCCATGCTCACTTGAAGACAGGAACAAACTTTGCTCTCCCTGGGCCCTTTGCTATGAGATTCTGTGTCTTTCTCTAGGACATGTTCCCAGTGGTCACTCGAGGAAACGGCTGTCCCCATGGAGCTGTGCCAACCCCTACGGTCTGCAGCTAAACCTGGTATTTGAAATGGAGTCAAAGATGCCTTCGAAGAGCCTAGACTGAGGTCCTGGCTGAGGCAGGCTCCGATCAACCCTAGGTCATCAGAGCACGTGCTGATATCAGCAGGCACTTGCAGGAAAACAAAACAGGAAACGTTCACTCCTGCTGACATTCCATCCCCTTCCCACACTCTCCCTGGATCCATTTCTTGGGAAAACCAGTCTGATCCAGTTTATGCACCCCCCAGGTGGTGTTGCTGACCCAGGAATGGTCTACTCAGTGCCATTTGCCAAATAACCACATTCTTTTGTAGCTGCAGCAGAGTTGTTTCACAGCTAAATGGCCAAATAAAATTTATTTCT			27026	Capn13	turquoise	0.0593899	0.377411	-0.0962098	0.152153	0.600174	3.27185e-23	0.584407	8.07161e-22	-0.167955	0.0120089	-0.00016937	0.997993	-0.168333	0.0118155	0.332841	3.61366e-07	-0.237599	0.000344161	-0.122475	0.0679187	-0.29198	9.30797e-06	-0.0846356	0.208017	-0.349032	8.6922e-08	-0.0321953	0.632507	-0.0375057	0.57744	-0.308908	2.56896e-06	-0.412032	1.50194e-10	0.0804315	0.231584	-0.086774	0.196716	-0.0856733	0.202476	0.0170695	0.799892	0.0730779	0.277211	0.0288528	0.668264	-0.181845	0.006469	0.0672441	0.317477	0.0394379	0.557976	0.0582447	0.386695	-0.05455	0.417577	-0.121059	0.0711875	-0.0196226	0.770739	-0.0438361	0.514887	0.0924631	0.168835	-0.188506	0.00473473	-0.264733	6.26117e-05
Cmya5	-1.10027e-05	9.5182e-05	-0.115596	0.908078	0.986784	0.0015168	0.0178809	0.0848279	0.932476	0.995055	0.00286988	0.0220864	0.129939	0.896734	0.999974	Cmya5	10411107	13	93.0407	76469	-	93.0407	93.0985	cardiomyopathy associated 5	Cmya5; 2310076E16Rik; 2310076E21Rik; AA420382; AI504003; Srfsd; Tims; sr553	GTCTCCCACACACCTGCACTGACGGGAGCTCCGGGTGCCGCAGTCAGCATGAGAGCAGAGCCAGGGACCCCGTGCCTCATGGAGCAGTGTGTGAGTGGAGGGGCGGAAACACAGCCTTCACCCTTGGTTCACAGTTGGAGTTGTTTCCTAAAGTCAAAGGATTTATACTTGACCTGAACCAAACCCCGAGAAAAGGACTGTGTCTGCTCTGTTGGTCGAATTCCCCAGTGGCTAAGTCAGAGGGGGGGGAGATGTGTCCCTGGCACACCTCTTACTAAGGGACGTCGACTTTTTTCACAAGAAAATGTCACCTTACTTCACTAGAGGATAATGAACCCTAGTCATTAGAGGAAATGTTTTAGCTGATCTAAATTTACAATGAATTCTTTTATTATCACATGTGCTGTAGAATGTAAGCCTCTCTTCTCTGAAAGTTTAAATGTAGAAAAGTAATAGATATCAGAGATTTCCATTTTGTTAAATAAATGGCTAGCATCTTAT		612193	135680	Cmya5	grey	0.0942695	0.160629	0.0659689	0.326761	0.192671	0.00387547	0.225215	0.000704263	-0.0594314	0.377078	0.214121	0.0012957	0.135361	0.043455	0.0945444	0.159407	-0.00622325	0.926371	-0.0714285	0.288228	-0.157603	0.0185214	-0.0595721	0.375947	-0.2345	0.000413182	0.0487159	0.469173	-0.023592	0.726059	-0.0749816	0.264854	-0.196359	0.00323468	-0.105614	0.115789	0.0562895	0.402862	0.187399	0.00499041	0.0291731	0.664803	-0.0537635	0.424333	0.151208	0.0239248	0.0228576	0.734262	0.163481	0.014524	0.0106814	0.873972	0.150818	0.0242944	-0.045379	0.500189	-0.0945911	0.1592	-0.179936	0.00706136	0.170025	0.0109813	0.143065	0.0327281	-0.081784	0.223806	-0.125876	0.0605681
Cntn1	1.19569e-05	0.000102987	0.116101	0.907679	0.986784	0.0210713	0.0193472	1.08911	0.277301	0.865811	-0.00118181	0.0238976	-0.0494533	0.960603	0.999974	Cntn1	10426397	15	92.1281	12805	+	92.1281	92.3401	contactin 1	Cntn1; AW495098; CNTN; F3cam	AAAGGAGGGGTATACAGCGTCAACTGCATTTACCGAGGTTTCATACTTACCCTTCTCAAAAGTCGCCGCTGCCGATTGCTGTGCTCATTAAATTCATTAAGATGTTGAGTGGAGAGATTGCTGAGTGGATAAACTCAGGGAGATGGCCTCGTGGACAAAATGTTGCTGCATAAGTGTGGCGCCTATTGCTGGAATCCCCAGTTCCCAGGTAAATCTATATACAGTAGCGCATTTCTGTAATTCCAGAGAGAAATGAGATGGGGGAAGAGAAGAATCAACCCCTAGACGCTGTCAGGCCACCGAGCCAGGCATGCGCAGTGGTGAACATCAACAGACTCTTGCTTTCAACAAGTGTGAAGACAAGGACAGTGCCCAAGTCTGTTTTCTGCCCTTCTTGTGCACACATTATATCCTCAACAAATGCTCACATTCCCACAACAACACACACACACACACACACACACACACACACACAAACACAAACACACACATAAACAAGCA		600016	7274	Cntn1	grey	0.0545094	0.417924	0.0232596	0.729768	-0.141292	0.0349731	-0.198247	0.00294531	0.00270763	0.967929	-0.314365	1.66709e-06	-0.263357	6.85804e-05	-0.144146	0.0314198	-0.0959328	0.153342	-0.00610234	0.927798	0.254811	0.000119351	0.00307124	0.963625	0.331287	4.12572e-07	0.259461	8.84961e-05	0.028515	0.671921	0.296928	6.44231e-06	0.396065	8.57159e-10	-0.145997	0.0292841	0.104768	0.118756	-0.163465	0.0145338	-0.120923	0.071508	-0.315973	1.4652e-06	-0.000467691	0.994459	-0.233832	0.000429643	-0.0948287	0.158151	-0.108398	0.106443	0.0222255	0.741345	0.22339	0.000780165	-0.0721199	0.283574	0.0816654	0.22448	-0.0534094	0.427395	-0.0953361	0.155927	0.0756083	0.26087	0.170204	0.0108961
Cox18.6	2.58977e-05	0.000224192	0.115516	0.908142	0.986784	0.0111605	0.0421167	0.264991	0.791266	0.983021	-0.00528352	0.0520224	-0.101562	0.919197	0.999974	Cox18.6	10531208	5	90.2147	231430	-	90.2147	90.224	cytochrome c oxidase assembly protein 18	BC038311; COX18HS	TGTGCCAAGCTTGGCCATGCAGGCCCAGCTGCTGACCCATGTGTTCTCTCTAGGCGCTTGTTCTCTACTGGCTGTGCTCCAGCCTCATGGGCCTCGCACAGAACCTGCTGCTGCGCTCCCCTGGGTTCCGCCAGCTCTGCCGGATACCACCAAGCAAGTCCGACTCAGAGACCCCGTACCGAGACCTCTCTGCTGCCTTTTGCGCCAAGTTCCTTTCAAGAAAACGATGAGAGTCCACTCCCAACACCCTTGAAATAATTACAAATGTCACTGTCAGTTTCATGCATTGAATTTGGAAGTCTATATTTAAATATCATGAAGCACTGTGGGAAATTCAGATGTATTTGACGTTTAGTAATTAAAAACTAAATATTCAATTGTAAGAGTATAAAAATAACATAGGATGCCTGGCCTTATTCATAAAAATCATAGTTTTGCTGAGAACAGGATTAGGTCCTGTGTGATCTCTACCCAACTGTCCACAAATAAAGTTTTGTAAGT		610428	14821	Cox18.6	grey	0.0362266	0.590498	-0.0645111	0.337589	-0.093687	0.163242	-0.10746	0.109523	0.0375974	0.576509	-0.0189381	0.778525	0.0256995	0.702697	-0.0985117	0.142541	0.115676	0.0847997	-0.0353413	0.599614	0.162723	0.0149928	-0.0173779	0.796354	0.179634	0.00715916	-0.161928	0.0154991	-0.0206871	0.758675	-0.0126752	0.8507	0.132593	0.0479683	0.0793083	0.238188	-0.161393	0.0158474	-0.11165	0.0962881	0.134324	0.0451022	0.0191982	0.775564	-0.13047	0.0516894	0.039368	0.558674	-0.0651355	0.332923	0.0474953	0.480394	-0.151376	0.023768	-0.03232	0.631189	-0.0303262	0.652403	-0.231151	0.000502047	0.0710511	0.290789	0.126337	0.0596245	0.222349	0.000826792	-0.0414904	0.537652
D4Bwg0951e	-1.99122e-05	0.000171634	-0.116015	0.907747	0.986784	-0.011121	0.0322433	-0.34491	0.730493	0.976761	-0.02389	0.0398268	-0.599847	0.549228	0.999974	D4Bwg0951e	10505623	4	80.9107	52829	+	80.9107	80.9543	DNA segment, Chr 4, Brigham & Women's Genetics 0951 expressed	D4Bwg0951e; RP24-318C20.1; 1110029A09Rik; AV077978; AV175137; WI-13707; bM350F23.1	ATGAGACCGACTAAAAGGAAAGGACACTGCTGCAGCAACCAGGAAGCCCTTGAACCCCAGCTAAGCTAACCGTGTCTTTTTCTTTTTTCTTTCTAAAATGCGCCTACACCGCCTACACACAGGACGAACCCACTTCTTTCATTGATCAGATTTTTTTTTTTTTTTCCTGACCGTCTAAGATAGTCTGATCCTTGGCGACATATGGCTGGAAAATGAAACGACCCGGGAGTGTGGCCACCTCGTTATTCTGTGTGGTGTAATACCAGATGGGCACCGTGAACCGCGCTGGGATGTGAATGGACAGTTTGAAATGGGAATTTCCCCGCATCGAGCAGGTTCCATTTCTCTCTTGGGTCTCTCGGTATAACGTACTAGCTTTTGCCCTTCTTCTCTGCAGTATCAATTAACTCAACTTGGCGGTGGAGTGGCCAGCTAGGAAAGGAATGAAGCGATCTGGCTAATCTTGCTGGCTGTGGAGCGGCAGAGCCTGAAACTGCAGCC			None	D4Bwg0951e	lightcyan	-0.0975338	0.146566	-0.210038	0.00160957	-0.299039	5.49523e-06	-0.311835	2.03942e-06	0.18012	0.00700215	-0.0228681	0.734144	0.392966	1.18925e-09	-0.312209	1.97974e-06	0.668399	3.119e-30	0.0988875	0.141016	0.481042	2.57402e-14	-0.0191789	0.775783	0.162922	0.0148685	-0.0979074	0.145018	0.193606	0.00370298	0.0710118	0.291056	0.20725	0.00186225	0.107011	0.111023	-0.459451	4.80005e-13	0.0490493	0.466133	-0.0421484	0.531215	0.110793	0.0988862	-0.0707005	0.293183	0.308243	2.70631e-06	0.0345935	0.607363	-0.115592	0.0850266	-0.261217	7.89239e-05	-0.136615	0.0415306	-0.107779	0.108469	-0.00266679	0.968412	-0.0852607	0.204666	-0.109696	0.102294	0.517754	1.08113e-16	0.0945791	0.159253
D5Ertd577e.11	-1.25197e-05	0.00010825	-0.115655	0.908032	0.986784	0.0265527	0.0203359	1.3057	0.193023	0.828159	0.000728892	0.0251188	0.0290177	0.976877	0.999974	D5Ertd577e.11	10536048	5	95.1909	320549	+	95.1909	95.1945	DNA segment, Chr 5, ERATO Doi 577, expressed	D5Ertd577e; E330023J07Rik; MGC107406; MGC175691	CCAGGAGCCTTCTTCCTGAAGACCTGAGAGGATGAGTGGTCAGACCCCACCCACACTCCAGAAGCGAGCAAGGCAGACACAGCTGAGAGATGAGGCTTTGGCCATATCCCCTCTGGAGAACGTGCCAGCTGTGTACATCCCATGGCTGTTCCAAGAGGCCTTTGCTGGCAGACACAACTCGCTCATAAAGACAATGGTGGCAGCCTGGCCTTTCCAATATCTCCCTGTGGGGTCATTGATAAATATGCATAACCTGGAAACCTTGCAAGCTCTGCTAGATGGTGTAGACAGGAGACTGACAAGAAAATTTCCCCCCGGGTAAGCATATCCAAGTATTGTATATGGGAGCGTAAAGAGTACACAGTAGACATTGCCAGGGAGAATGGCTTTGTCCTAAGTCTATTAGATGCTTCTGATTGCATAAACAAGCAGAGATACAAGGTTCTTGAAATCTACTCTTTACTTGTAGAGAGCACATTTGGATATGGATTAGACTTGAAT			133100	D5Ertd577e.11	grey	-0.00503694	0.940378	0.0900917	0.180075	0.364858	1.99373e-08	0.397973	6.99471e-10	-0.122172	0.0686075	0.19394	0.0036431	0.0443374	0.510088	0.338195	2.27614e-07	-0.135801	0.0427707	-0.092337	0.169419	-0.239755	0.000302643	0.0555679	0.408928	-0.319516	1.09961e-06	-0.0774201	0.249584	-0.0432379	0.520645	-0.244359	0.000229096	-0.342614	1.54386e-07	-0.116116	0.0836145	0.00440915	0.947798	0.106479	0.112818	0.0905039	0.178083	0.00427499	0.949384	0.0197146	0.769694	-0.0847668	0.207311	0.0712087	0.289718	0.201947	0.00244522	0.158797	0.0176397	-0.0229871	0.732812	0.0752511	0.263136	-0.0244062	0.717002	0.1189	0.0764159	0.162952	0.0148496	-0.0944857	0.159668	-0.248462	0.000177943
E330014E10Rik	-1.25197e-05	0.00010825	-0.115655	0.908032	0.986784	0.0265527	0.0203359	1.3057	0.193023	0.828159	0.000728892	0.0251188	0.0290177	0.976877	0.999974	E330014E10Rik	10536037	5	94.5348	665943	+	94.5348	94.5384	RIKEN cDNA E330014E10 gene	E330014E10Rik	CCAGGAGCCTTCTTCCTGAAGACCTGAGAGGATGAGTGGTCAGACCCCACCCACACTCCAGAAGCGAGCAAGGCAGACACAGCTGAGAGATGAGGCTTTGGCCATATCCCCTCTGGAGAACGTGCCAGCTGTGTACGTCCCATGGCTGTTCCAAGAGGCCTTTGCTGGCAGACACAACTCGCTCATAAAGACAATGGTGGCAGCCTGGCCTTTCCAATATCTCCCTGTGGGGTCATTGATAAATATGCATAACCTGGAAACCTTGCAAGCTCTGCTAGATGGTGTAGACAGGAGACTGACAAGAAAATTTCCCCCCGGGTAAGCATATCCAAGTATTGTATATGGGAGCGTAAAGAGTACACAGTAGACATTGCCAGGGAGAATGGCTTTGTCCTAAGTCTATTAGATGCTTCTGATTGCATAAACAAGCAGAGATACAAGGTTCTTGAAATCTACTCTTTACTTGTAGAGAGCACATTTGGATATGGATTAGACTTGAAT			133100	E330014E10Rik	grey	-0.00503694	0.940378	0.0900917	0.180075	0.364858	1.99373e-08	0.397973	6.99471e-10	-0.122172	0.0686075	0.19394	0.0036431	0.0443374	0.510088	0.338195	2.27614e-07	-0.135801	0.0427707	-0.092337	0.169419	-0.239755	0.000302643	0.0555679	0.408928	-0.319516	1.09961e-06	-0.0774201	0.249584	-0.0432379	0.520645	-0.244359	0.000229096	-0.342614	1.54386e-07	-0.116116	0.0836145	0.00440915	0.947798	0.106479	0.112818	0.0905039	0.178083	0.00427499	0.949384	0.0197146	0.769694	-0.0847668	0.207311	0.0712087	0.289718	0.201947	0.00244522	0.158797	0.0176397	-0.0229871	0.732812	0.0752511	0.263136	-0.0244062	0.717002	0.1189	0.0764159	0.162952	0.0148496	-0.0944857	0.159668	-0.248462	0.000177943
Gabrb2.2	-1.54069e-05	0.00013314	-0.11572	0.907981	0.986784	0.053125	0.0250117	2.12401	0.0347907	0.59076	0.0204952	0.0308943	0.663397	0.507774	0.999974	Gabrb2.2	10375261	11	42.6315	14401	+	42.6315	42.6326	gamma-aminobutyric acid (GABA) A receptor, subunit beta 2	Gabrb2; RP23-335G10.1; AI834970; C030002O17Rik; C030021G16Rik; Gabrab2; Gabrb-2	TTTTTTGTTTTTGTTTTTTTTTAAGTATATGCTAGTATATGTTTGTCTTTAGATAGTATTATTCCTTTCAACCAAAGACTCCAGAATTATTTTTCAAAAGCAAAGGGGAAAAAAAAAAAACAAAAGAAAGAAAGGAAATGAGAAAAAAAAGTCACTGCTTCACACCAAAGTTTAAATAATTTTTCCAAATGCAGTAGGGAGATGGTTTTAAAAAATAGAAAAGAGTCAATAGAGAGTAAATTCAGAAGCTGCCCTGAGAAAATTATTGTTTGTTTGTGTGTGTGTTTGTGTTTTTAAGTTGGAAACAAATAAAGCTGTACCCTTAAGTAGCTTTACTTTTGGGAAATTCATTGAGAACATTTCTCTAGATATGTGCAAGATTTTTGACATCAATTTTTAATTTGATTTAAGAAGTACTTTTGTGATAAACATCCAAAACGATGAAAAGTAAGAGTTTATTTTGAGTTCTAAAGCAAAATGCCACTCCCTGTCAGATCACCT		600232	7327	Gabrb2.2	darkturquoise	0.0039047	0.953763	0.0261289	0.697971	-0.169292	0.0113362	-0.232639	0.000460563	0.0170714	0.799869	-0.330845	4.28338e-07	-0.289241	1.13774e-05	-0.334188	3.21932e-07	-0.245578	0.000212624	-0.325894	6.49775e-07	0.057973	0.388918	-0.243138	0.000246777	0.355195	4.94603e-08	0.258258	9.56635e-05	-0.45323	1.07418e-12	0.531722	1.12664e-17	0.340789	1.81372e-07	-0.181678	0.0065191	0.35096	7.29557e-08	-0.215851	0.0011805	-0.208799	0.00171777	-0.161872	0.0155352	0.370953	1.10647e-08	-0.517833	1.06778e-16	-0.0383127	0.569272	-0.272807	3.63431e-05	-0.00149114	0.982334	0.618098	6.85181e-25	-0.349347	8.44755e-08	-0.04287	0.524203	0.120723	0.0719821	0.104495	0.119724	-0.265327	6.01909e-05	0.331195	4.15785e-07
Gsbs	-1.41296e-05	0.000122257	-0.115574	0.908096	0.986784	-0.0236371	0.0229671	-1.02917	0.304536	0.875488	0.0066279	0.0283689	0.233632	0.815489	0.999974	Gsbs	10538519	6	56.0175	19051	+	56.0175	56.0327	G substrate	Gsbs; Ppp1r2	AGCCAGTGCAGCCGAGTAGAGCCCCAGCGCGGTGAGAAGAACTGCCTTTACCTTCTCGGCTCAACGCCTGCACTGATTGGTAAGTGCTTCGTATTTTTACCCAGGAACTTTGGCAATAAAAAAAAAAAGGCCAGCTTTCAGTAACTTATTGCTTCCTTGTGTTTGGTGGGACAAAGCAAAGCATGTTGAATGTTCTTTATGGAGCAAGGCTAAGCTGGGGCTCCCCGGGGCGAACAAAGTCACGGTTGTTACATCAGTTTGCTGGTGTTGTGGGGGTCTTGACCTCTGTGATAGTCTGTGTCCTCTCAAACAAAACAGCGAAGCTTGGAGATGAGTGTGGTGGGTGTCTTCATACTCACTTGAGGCCCTGAAGGTCTGGGCAAAGTGCGCTTGTCTCCGTACATCCTCACATCTTACTTCACAGCACAGTCAGTCCATGAAGAAGACTGCATGCAGGGTTAGGTCTCCACATGAAGGATTCTATCTGCACGTGTGGTGCTC		604088	None	Gsbs	grey	-0.0341403	0.61208	0.11058	0.0995402	0.133577	0.0463212	0.174481	0.00902854	-0.0297271	0.658835	0.110902	0.0985535	-0.0335841	0.617892	0.142509	0.0334181	-0.173193	0.00955873	0.124802	0.0628143	-0.212672	0.00140001	0.0231873	0.730575	-0.224392	0.000737634	0.121605	0.0699123	0.180177	0.00698381	-0.132947	0.0473707	-0.127186	0.0579159	-0.163774	0.0143463	0.158549	0.0178196	0.19214	0.00397657	-0.0976361	0.146141	-0.0216912	0.74735	0.0512173	0.446634	0.111779	0.0959016	0.00775739	0.908292	-0.00523472	0.938041	0.229965	0.00053755	-0.13017	0.0522341	0.105122	0.117507	-0.0542431	0.420207	0.00769002	0.909085	-0.189616	0.00449045	-0.0851808	0.205092	-0.097586	0.146349
Hist2h3c1	1.61967e-05	0.000140374	0.115382	0.908248	0.986784	-0.0370625	0.0263707	-1.40544	0.161308	0.800573	-0.0144585	0.032573	-0.44388	0.657567	0.999974	Hist2h3c1	10494402	3	96.2467	15077	+	96.2467	96.2485	histone cluster 2, H3c1	Hist2h3c1; BE691662; H3-615; H3f2; Hist2h3ca1	GGCGGGTCAGGTGGCGTGGCGGGCCCGAGCCAATGGGCGAGGTCGGGGCCGGTGACGCCACGGCCAATGGCGCGGCAGCGCGGGAGTTTCAAGTCGCTGTCTCCGCCCCGCCGCGGGGAAGACTGCGCCTATAAAGGCGGCCGGCTCGGGCCGGTATCAGGTCCCCGAGTGCTCCTCGTTTGGGTGTCTTCCGTCTTCGCCATGGCCCGTACGAAGCAGACTGCCCGCAAGTCCACCGGCGGCAAGGCCCCGCGCAAGCAGCTGGCCACCAAGGCCGCCCGCAAGAGCGCCCCGGCCACGGGCGGCGTGAAGAAGCCGCACCGCTACCGGCCCGGCACCGTGGCGCTGCGGGAGATCCGGCGCTACCAGAAGTCGACCGAGCTGCTGATCCGCAAGCTGCCGTTCCAGCGCCTGGTGCGCGAGATCGCGCAGGACTTCAAGACGGACCTGCGCTTCCAGAGCTCGGCCGTCATGGCGCTGCAGGAGGCGAGCGAGGCCTAC			134495	Hist2h3c1	white	-0.111178	0.0977132	0.088832	0.186267	-0.114409	0.0882892	-0.132714	0.0477639	-0.00675423	0.920109	0.0159701	0.812533	0.100283	0.135466	-0.018454	0.784045	0.149415	0.0256651	-0.033658	0.617119	0.225799	0.000681463	0.0493149	0.463719	0.245244	0.000217022	-0.538094	3.87721e-18	-0.248488	0.000177657	-0.00167538	0.980152	0.0285762	0.671258	0.34335	1.44638e-07	-0.160805	0.0162394	-0.226471	0.000656083	0.846138	2.51975e-62	-0.0549432	0.414224	-0.378716	5.13469e-09	-0.049595	0.461182	0.0683114	0.309839	0.100929	0.132951	-0.26211	7.44424e-05	0.0467976	0.486873	0.0942565	0.160687	-0.0521424	0.438456	0.0315197	0.63967	0.239368	0.000309732	0.157901	0.0182981	-0.246741	0.000197946
Hmcn1.2	-1.85961e-05	0.000161033	-0.11548	0.908171	0.986784	0.0208331	0.0302517	0.688659	0.491766	0.929791	0.00477255	0.0373668	0.127722	0.898486	0.999974	Hmcn1.2	10358515	1	150.611	545370	-	150.611	150.611	hemicentin 1 (age-related macular degeneration)	Hmcn1; EG545370; Gm201; ARMD1; FBLN6; FIBL6; FIBL-6	CCCACTTTGACAGCATCAATGGACACAGTGAACTCGTTATTGAAAAGGTGTCAAAGGAGGACTCGGGCACTTACGTGTGCACCGCGGAGAACAGTGTTGGCTTTGTGAAAGCGATCGGATTTGTTTATGTGAAAG		608548	23741	Hmcn1.2	grey	-0.0714859	0.287839	0.158672	0.0177304	-0.128009	0.0563007	-0.122744	0.0673122	0.0648835	0.334801	0.0562485	0.403205	0.00459561	0.945593	-0.0294844	0.661446	-0.0250234	0.710163	0.0960666	0.152767	0.118158	0.078284	0.0260214	0.699153	0.0851864	0.205062	0.121636	0.0698408	0.281216	2.02438e-05	-0.0330884	0.623092	0.161403	0.0158415	-0.122307	0.0683015	0.134653	0.0445743	0.111858	0.0956641	0.0935257	0.163971	-0.255548	0.000113868	-0.165903	0.0131105	0.128305	0.0557283	-0.222094	0.000838558	0.00784404	0.907272	0.168613	0.0116734	-0.121001	0.0713249	0.096589	0.150536	0.00363494	0.956954	-0.0902228	0.17944	-0.217783	0.00106299	0.156598	0.0192931	-0.0150897	0.822692
Hmcn1.58	-1.52438e-05	0.00013194	-0.115536	0.908126	0.986784	0.0108155	0.0247862	0.43635	0.663013	0.969333	0.00469648	0.0306158	0.1534	0.878224	0.999974	Hmcn1.58	10358627	1	150.737	545370	-	150.737	150.737	hemicentin 1 (age-related macular degeneration)	Hmcn1; EG545370; Gm201; ARMD1; FBLN6; FIBL6; FIBL-6	GTGACAGAAAGCAGCACTGTTCAGATTGTGAACAATGGAAAGATTCTAAAACTCTTTAAGGTGTCTGCCGAGGATGCGGGAAGATATTCCTGCAAAGCAATTAATATTGCAGGCACCTCTCAGAAGGACTTTAGTGTCAATGTACTAG		608548	23741	Hmcn1.58	grey	-0.0373928	0.578587	-0.000450629	0.994661	-0.116659	0.0821683	-0.118548	0.0772967	-0.0704312	0.295029	0.0816029	0.224836	-0.0088812	0.895078	-0.12783	0.0566492	-0.0832143	0.215783	0.110105	0.101011	-0.0500348	0.457212	0.0981045	0.144207	-0.012259	0.855549	0.113239	0.0916127	0.227039	0.000635298	0.0207564	0.757891	0.0533618	0.427808	0.0984846	0.142651	0.212027	0.00144888	0.0874447	0.193264	-0.0606714	0.367187	-0.0279492	0.678064	-0.0982294	0.143694	0.11167	0.0962262	-0.100477	0.134707	-0.122722	0.0673625	0.0706708	0.293386	-0.100401	0.135005	-0.0385761	0.566618	-0.0390703	0.561654	-0.169847	0.0110667	-0.220118	0.000935388	-0.0271963	0.686272	0.075908	0.258979
Myl9	2.35181e-05	0.000203611	0.115505	0.908151	0.986784	-0.0227569	0.0382504	-0.594944	0.552495	0.945396	0.0101552	0.0472468	0.214941	0.830014	0.999974	Myl9	10477920	2	156.775	98932	+	156.775	156.782	myosin, light polypeptide 9, regulatory	Myl9; RP24-482A24.1; AI327049; MLC20; Mylc2c; RLC-C	CGAGCATCGGTCGGAGCTGCTGCCAGCCAACTCTCGAAGCACCGCAACAGCGCCGAGGACTTTTCTTCTCTGCAGCAGGTGGGAGCCCACTCAGCACCCGGGCAGCTACAGTAGGTGGTCAGGCTGAACCTCACCCGGCCTTCTGAGGGCTGTGGCATGCTTAGTGGTGTGGGCTGGGGCTACTGCCTTGCTTGGGTCCTAAAGGGGACCCTGGCCTGGGACTGAGCAACTGGTGGTTCTGCGCCCCGGAAAACTGGTCTTTGGGCAAGGAAACAAGGATCCAGAGTGTCCTTTTGCTAAAGAGCCTAACACACCAAGCCTGGAAACTCCAGGCTACCTGCCTGTAGAGATGCCAGTGAGGGGGTTGAGGGCATCCCTGACCCAAGAAACTGTGTGTGGCAGAGGAAATTGAGCCCTACGGAAGCACAGCGCTCACACCCAGTTTTGCAAACCCTACCCCAGGAGGGATGGTAACCACCTCATGCCTTCCTTATCTCCAGT		609905	21230	Myl9	grey	0.0369864	0.582725	0.191423	0.00411676	-0.0416616	0.535974	0.075637	0.260688	-0.224779	0.000721754	0.37663	6.32379e-09	0.26562	5.90297e-05	0.263909	6.61247e-05	0.0383272	0.569125	0.33519	2.95351e-07	-0.226535	0.000653719	0.236368	0.000370185	-0.431287	1.62114e-11	0.0891022	0.184926	0.4167	8.86904e-11	-0.240569	0.00028822	-0.20565	0.00202315	-0.15523	0.0203882	0.0808298	0.229274	0.47409	6.75326e-14	-0.0631354	0.348013	0.0129742	0.847221	0.0508704	0.449723	0.478226	3.81461e-14	0.126254	0.0597928	0.135408	0.0433814	0.407569	2.46697e-10	-0.400312	5.44211e-10	0.418997	6.82336e-11	-0.0897152	0.18191	0.112257	0.0944793	-0.165236	0.0134873	-0.0141175	0.833945	-0.113687	0.0903285
Prkag2	-1.21598e-05	0.000104954	-0.115858	0.907871	0.986784	0.00850077	0.0197167	0.431146	0.666786	0.970224	0.00114017	0.024354	0.0468166	0.962702	0.999974	Prkag2	10528702	5	24.8627	108099	-	24.8627	25.1004	protein kinase, AMP-activated, gamma 2 non-catalytic subunit	Prkag2; 2410051C13Rik; AAKG; AAKG2; AI854673; H91620p; WPWS	CTCTCATGCAGGTTTCAACCTACATCCTTTGGTGAGTAGACGTCACCATACCTACGAATAAAACCTTGATTGTTCTCTCAAGTGGAAAATCTCTGGAGATTTTAGTTTGGATCTGGAAAGGCTATGCCTTCCAAACAGCCACTGTAGGGTCTTCTAAACGTTTATGAAAACAGGCTGTGGTCGCAGGGAAGAAGTAACGGAAGACGTCTTTTTTTTTATTGTGTGTTGAAATGTAAACTCATGATGTTTGTGTGACCGCTGACAAGACGCTTGTAACTTTTATTGTGACACATAAAACAGTATTGTCATGCAGTTGAAGGGAAACTCTTTCCCCTCCCACACCCCACAACCCCCACAGCCCCCAGTGTCAGTGCTCTGAAAATGTTGACACTATATATCTGTGTGTGTATATATGAGCAGAGTTTGGGGGTTTGTTTTGGGGTTTTGTTTCGTTTTGTTTTTCAGATTGAAAATTAAAATAAATCCTGTCTACCAGTTTGC		602743	99712	Prkag2	greenyellow	-0.0848422	0.206906	-0.308236	2.70799e-06	-0.265063	6.12557e-05	-0.316037	1.45768e-06	0.0618067	0.358272	-0.208428	0.00175135	0.350629	7.51897e-08	-0.38447	2.86867e-09	0.529127	1.72863e-17	-0.156082	0.0196999	0.565991	2.75564e-20	-0.150049	0.0250375	0.429185	2.08144e-11	-0.273999	3.34881e-05	-0.259731	8.69558e-05	0.377518	5.78829e-09	0.28258	1.83784e-05	0.278679	2.42015e-05	-0.463801	2.70622e-13	-0.282822	1.80647e-05	0.219115	0.000988383	-0.116818	0.0817483	-0.0321887	0.632577	-0.175958	0.00845294	-0.078694	0.241855	-0.188338	0.00477289	-0.473626	7.19673e-14	0.317187	1.32849e-06	-0.246147	0.000205316	-0.113914	0.0896835	-0.0567861	0.398718	0.0242563	0.718667	0.564059	3.94068e-20	0.16005	0.0167539
Rpl23a.2	-1.03417e-05	8.94609e-05	-0.115601	0.908075	0.986784	-0.000170239	0.0168061	-0.0101296	0.991927	0.999179	-0.00402014	0.0207589	-0.193659	0.846623	0.999974	Rpl23a.2	10361816	10	14.5231	268449	+	14.5231	14.5235	ribosomal protein L23A	Rpl23a; RP23-185A18.4; BC029892; MDA20; MGC107550; MGC107551; MGC36820	ATGGCGCCGAAAGCGAAGAAGGAAGCTCCTGCCCCTCCCAAAGCCGAAGCCAAAGCGAAGGCCTTGAAAGCTAAGAAGGCGGTGCTGAAAGGCGTCCACAGCCACAAAAAGAAGAAGATCCGAACGTCACCCACCTTCCGGCGGCCCAAGACCCTGCGGCTCCGGAGGCAGCCAAAATATCCTCGGAAGAGTGCGCCCAGGAGAAACAAGCTTGACCACTATGCTATCATCAAATTCCCACTGACCATGGAGTCAGCCATGAAGAAAATAGAGGACAACAACACTCTTGTGTTCATTGTGGATGTCAAGGCCAATAAGCATCAGATCAAACAGGCTGTCAAGAAACTCTATGACATCGATGTGGCCAAAGTCAATACCCTGATAAGGCCCGACGGAGAGAAGAAGGCGTATGTTCGCTTGGCTCCTGATTATGATGCCCTAGATGTTGCCAACAAGATTGGGATCATCTAA		602326	68103	Rpl23a.2	grey	-0.0228851	0.733953	0.0499324	0.458134	-0.19189	0.00402488	-0.19256	0.00389624	0.0150801	0.822803	-0.144366	0.0311595	-0.129783	0.0529451	-0.141111	0.0352094	0.00210048	0.975118	-0.0501238	0.456411	0.0456287	0.497832	0.0368023	0.584604	0.115547	0.0851484	-0.032596	0.628275	-0.228099	0.00059811	0.2054	0.00204939	0.12508	0.0622275	0.0952488	0.156308	-0.0104444	0.876746	-0.093166	0.165605	0.207752	0.00181422	0.374562	7.76289e-09	0.168459	0.0117513	-0.0526088	0.434366	0.0127523	0.849802	-0.00591353	0.930026	-0.108834	0.105035	0.167477	0.0122582	-0.0255103	0.704784	-0.118571	0.0772408	0.387967	2.00252e-09	0.192488	0.00390997	-0.0473382	0.481849	0.0787206	0.241695
Rpl24.2	-1.58927e-05	0.000137327	-0.115729	0.907973	0.986784	0.0165718	0.0257982	0.642361	0.521311	0.93684	-0.0024093	0.0318659	-0.0756077	0.9398	0.999974	Rpl24.2	10597515	9	116.041	68193	-	116.041	116.041	ribosomal protein L24	Rpl24; 0610008L05Rik; Bst	CAAGATCTACCCGGGACACGGGCGGCGCTACGCCAGGACCGACGGGAAGGTTTTCCAGTTTCTTAATGCAAAATGTGAGTCAGCATTCCTTTCCAAAAGGAATCCTCGGCAGATAAACTGGACTGTCCTCTACAGAAGGAAACACAAGAAAGGGCAGTCGGAAGAAATTCAAAAGAAAAGAACCCGCCGTGCAGTCAAATTCCAACGAGCCATCACTGGTGCATCTCTTGCTGATATAATGGCCAAGAGGAATCAGAAACCAGAGGTTAGGAAAGCCCAGTGAGAGCAGGCTATCAGGGCTGCCAAGGAAGCAAAAAAGGCTAAGCAGGCATCAAAGAAGACAGCAATGGCTGCTGCCAAGGCCCCCACAAAGGCAGCACCTAAACAAAAGATTGTGAAGCCTGTGAAGGTCTCTGCCCCCAGAGTTGGTGGGAAACGCTAGTGTGGTAGAGCAGAGTTGGAAATAAAGCTCTATCTTTAACTCTAAAAAAAAAAAAAAAA		604180	763	Rpl24.2	midnightblue	-0.00751589	0.911135	0.23423	0.000419748	-0.0311508	0.643595	0.0603549	0.369696	-0.0279873	0.67765	0.134529	0.0447722	-0.0441564	0.511817	0.10498	0.118006	-0.151996	0.0231937	-0.162722	0.0149936	-0.358942	3.48952e-08	0.080207	0.232894	-0.360081	3.13581e-08	0.142854	0.0329887	-0.350976	7.28505e-08	0.0761931	0.257189	-0.197368	0.00307693	-0.160658	0.0163379	0.125798	0.0607286	0.221341	0.000874329	0.0381391	0.571024	0.556186	1.65315e-19	0.64151	2.97464e-27	-0.0416452	0.536134	0.231412	0.00049453	0.0475996	0.47943	0.0884312	0.188269	0.250916	0.000152674	0.0600976	0.371743	-0.0657526	0.328353	0.806056	3.01183e-52	0.518567	9.5059e-17	-0.240389	0.000291354	0.122441	0.0679952
Rps18	1.32456e-05	0.000114744	0.115436	0.908206	0.986784	-0.0225649	0.0215559	-1.04681	0.296341	0.871828	-0.00991396	0.0266257	-0.372345	0.709996	0.999974	Rps18	10404354	13	28.2576	20084	+	28.2576	28.2581	ribosomal protein S18	Rps18; H-2Ke3; H2-Ke3; Ke-3	GCCGCTGCCATGTCTCTAGAGATCCCTGAGAAGTTCCAGCACATTTTGCGAGTACTCAACACCAACATCGATGGGCGGCGGAAAATAGCCTTCGCCATCACTGCCATTAAGGGCGTGGGGCGGAGATATGCTCATGTGGTGTTGAGGAAAGCAGACATCGACCTCACCAAGAGGGCTGGCGAACTCACGGAGGATGAGGTGGAGCGAGTGATCACCATCATGCAGAACCCACGACAGTACAAGATCCCAGACTGGTTCCTGAACAGACAGAAGGATGTGAAGGATGGGAAGTACAGCCAGGTTCTGGCCAACGGTCTAGACAACAAGCTGCGTGAGGACCTGGAGCGGCTGAAGAAAATTCGAGCCCATAGAGGGCTGCGCCACTTTTGGGGCCTTCGTGTCCGCGGTCAGCACACCAAGACCACTGGCCGCAGGGGCCGAACTGTGGGTGTATCCAAGAAGAAATGAGTCTCTGGGCCTTTGCTGTTAATAAATAGTTTA		180473	88764	Rps18	grey	-0.0773606	0.249949	0.142083	0.0339562	0.0381025	0.571394	0.116896	0.0815433	0.0503942	0.453982	0.253703	0.000128059	0.13802	0.0394597	0.134098	0.0454671	0.0479296	0.476385	-0.0898378	0.181311	-0.205229	0.00206756	0.0661698	0.325287	-0.359101	3.43801e-08	-0.0895231	0.182851	-0.0794003	0.237642	-0.182767	0.00619923	-0.274712	3.18836e-05	0.0200966	0.76536	-0.119824	0.0741416	0.212946	0.00137976	0.204541	0.00214201	0.473734	7.09095e-14	0.250321	0.000158475	0.187397	0.00499078	-0.0751586	0.263724	0.0823555	0.220575	0.0340378	0.613149	-0.0584852	0.384734	0.0989617	0.140717	-0.0537793	0.424197	0.511099	3.06307e-16	0.313222	1.8265e-06	0.0118041	0.860853	-0.118244	0.0780661
Tmem127	8.18452e-06	7.09203e-05	0.115404	0.90823	0.986784	-0.00932263	0.0133231	-0.699735	0.484836	0.929475	-0.00432183	0.0164566	-0.262619	0.793091	0.999974	Tmem127	10475767	2	127.248	69470	+	127.248	127.261	transmembrane protein 127	Tmem127; RP23-206D14.4; 2310003P10Rik; AI314202; AI317350	GGTCCGTCTGGGCGTTGCGGGTTTGGGGCCTGGGATCGTTTGGCCCGGGCAGCTAAGAAGCCTGTGACCGGGCGGAGCGGCGCCATCCCAGCCCTGAGGCCTGCTGACCGGTGAGGAGCAGGGACTAGAGTAGGGAGGGTTACTGAGGCTTAGGTCGCACCCCAAAGTGCGGATTCCCGATCTCGGCGGCCCAGCTGCATCCTCCGCCCCTCAGCACCCCTCTGTCTGATAACCCTGGTCCAAGTCTCCTCCGGTCCCCTTGCCAGTAGCCGATCCCCTCCCCCGGCCCCCCAGTACCTCCGCCCGTTCATCCTGGCATGTCTACAGCCAATGTAGTCCCCTGCCATCTCCGAGCCCTGATCCAGCACCCCTCATCCAGAGCCCTCGGTCCCCGCCCCCCGAATTCCCGCAGTCCTTTGGTCTGTGCTCAGCCCTGGGTCCCACCCCGCAGTCTCTGGTGCGGGCCCTGACAGCTCCGGGCCAGCCGCCCATTGCGTTGCT		613403	9877	Tmem127	tan	-0.0644229	0.338251	0.207212	0.00186598	0.217351	0.00108828	0.313161	1.83542e-06	-0.0204873	0.760935	0.620494	4.01016e-25	0.349462	8.36002e-08	0.322018	8.95861e-07	-0.0230837	0.731733	0.048854	0.467913	-0.361178	2.82784e-08	0.094535	0.159449	-0.498957	1.9336e-15	-0.0804972	0.231202	0.278088	2.52234e-05	-0.435099	1.02587e-11	-0.435649	9.59849e-12	-0.182775	0.00619702	0.179588	0.00717446	0.520535	6.94909e-17	-0.0463946	0.490636	0.0261682	0.697539	-0.0836467	0.213399	0.398632	6.51868e-10	0.098637	0.142031	0.0836786	0.213224	0.386261	2.38755e-09	-0.453343	1.05872e-12	0.210048	0.00160873	-0.00219361	0.974015	0.0252809	0.707317	-0.0579703	0.38894	-0.117769	0.0792779	-0.323811	7.72624e-07
Trim12c.1	2.44944e-05	0.000211369	0.115884	0.90785	0.986784	-0.0620419	0.0397079	-1.56246	0.119624	0.757838	-0.0168173	0.049047	-0.342881	0.732017	0.999974	Trim12c.1	10566346	7	104.34	319236	-	104.34	104.353	tripartite motif-containing 12C	9230105E10Rik; Trim12-2; RNF88; TRIM5alpha; RGD1304579	TAACTTCATCCTGCATATCAATGAAAGAAGATTAAAGAAAGTTCAACAACTTGTCCATTCATTCTGAAAATTATAGGTAGGAATCTGTGGTTAAGAAATGCACCCTTAGCTGTAGGCCAGTTTTACCAGGATGCATCTTCATCAAAGAATGAAGGAGAAGCATCACAATGAGGCACACTGTGTTCTTGCTCAGGCGTCATGTGTTCCCAAAGTAGAATGATCAGGGAATGTTAATATGGCCCCTGCTCATAGATGACATGCGAGTTTATGAAGCATTCCATATTTTTGAAGAGCATTGATAGTCTAAATCATGTTAGAGAGGAGGGAAGGGAAGGGAAGGGAAGGGAAGGGAAGGGAAGGGAAGGGAAGGGAAGGGAAGGGAAGGGAAGGGAAGGGAAGGGAAGGAAAGGAAAGGAAAGGAAGAAAGAAAGAAAGCTAAAGAAGATACTGTGTTCGGAAGGGAAGGGAAGAAAGAAAGAAAGAAAGAAAGAAAGAAAGAAA			None	Trim12c.1	grey	0.0205801	0.759885	0.0868243	0.196455	-0.00960769	0.88655	0.0505412	0.452665	-0.0286093	0.6709	0.090229	0.17941	0.00367635	0.956464	0.204601	0.00213537	-0.0375886	0.576598	0.176318	0.0083177	-0.153994	0.0214239	0.343208	1.46475e-07	-0.230177	0.000531021	0.097036	0.148648	0.133771	0.0460017	-0.0908862	0.176249	-0.0961348	0.152474	-0.0488361	0.468076	0.00553857	0.934452	0.177191	0.00799754	-0.034067	0.612845	0.134938	0.044121	0.13539	0.0434086	0.186914	0.00510621	-0.0199784	0.7667	0.126762	0.0587635	0.156657	0.0192472	-0.15413	0.0213077	0.270336	4.30035e-05	-0.0430323	0.522631	0.147722	0.0274062	-0.0328564	0.625532	-0.0557157	0.407681	-0.0482169	0.473743
Wdfy3.2	-7.20393e-06	6.22496e-05	-0.115727	0.907975	0.986784	0.000998023	0.0116942	0.0853433	0.932066	0.995055	0.00280162	0.0144447	0.193955	0.846391	0.999974	Wdfy3.2	10531796	5	101.836	72145	-	101.836	102.07	WD repeat and FYVE domain containing 3	Wdfy3; 2610509D04Rik; ALFY; AW319683; B930017C24; BWF1; Bchs; D5Ertd66e; Ggtb3; ZFYVE25; mKIAA0993	GCAGTCTCCGTTTACACGGCTCTTCACTGAGTGTTGGAAGTGCTGAGTGTAAAGGAATCATTGGATCACGGCTTCCGAGGCCAGTGACCGGCACGGGTACTGTGCAGTGAACAGCACAAGAGGAAGTGGCTCCCAGGAGCATCTCAGACCTGAGTCTCCCCTAGTGTAGCTGTCTCCAAGAACAAACCCCGTGCTCCCCAACTGTCTTTCTTGCATCTCATTTTTATAGAGCTATTCATCCTTATTTGGAAAAATTAACAAAAACTTAAAAAAAGGCTTCTAGAAAATGGTTGTAAATCTGACTTCTTTACAAGGAGCTGTGTATATTGTAAATAGGTATAAAGGCCTTTTTTTTTCTAAATAAGGACCTAATTGCCTGTAACATGAGACTTCAAACTAAGCCACTAACTCAATGAACCATCTAAGGTCTGTCTAACGTCTCGCAATTATAAATATGGGTTGGGTTTTTTTTTTTTAATCCTCAAAGACATTATCTGTACT			22855	Wdfy3.2	grey	-0.144371	0.0311538	0.245779	0.00021002	-0.310994	2.17978e-06	-0.27573	2.97177e-05	-0.109301	0.103543	0.471568	9.5317e-14	0.32388	7.68205e-07	-0.266626	5.52018e-05	0.0838694	0.212178	-0.0896826	0.182069	-0.0190108	0.777697	-0.141671	0.0344824	-0.0405312	0.547104	0.140113	0.0365367	0.217417	0.0010844	-0.0470687	0.48435	0.115313	0.0857879	-0.308396	2.67418e-06	0.352432	6.37773e-08	0.457936	5.8487e-13	-0.193488	0.0037243	-0.164363	0.0139943	0.00917286	0.891653	0.264424	6.39079e-05	0.0579243	0.389317	-0.0821666	0.221639	0.181832	0.00647285	-0.0961188	0.152543	-0.0919589	0.17118	-0.143485	0.0322138	0.146878	0.0283122	-0.0561531	0.404005	0.134523	0.0447819	-0.0879171	0.19086
Gm10809	1.22059e-05	0.000106084	0.115059	0.908504	0.986856	0.00450096	0.0199291	0.225849	0.821529	0.989413	-0.0076	0.0246163	-0.308739	0.757814	0.999974	Gm10809	10439520	16	42.7967	100038715	-	42.7967	42.8758	predicted gene 10809	Gm10809; ENSMUSG00000075070	TACATTTTCTTAAATCATGCCTCCTAGATTCATTTCTAGGAGGATTTATTTTTAAAAAGACAAACTTATTGAGGGGATCATGGGAGTTATTTAGGAGGAGGGGTAAATTCAGAAGCAGATCTGCATTTCTTCTCAAGACCCTTTGGCTTCCTGGACCACAACTCTGAGCCAACATGTTAATGAGCAGCCAATGTTTACTTCCATGAAATAAAAGTTGGCACGCATTTCCCCCAAAGAACGACATTAATATTTATAAATTTCCCCTCTCTTGTTATTGTATAATCATAGGTGGATCGTGTGAATGCCCAGGAACACTGTAATAAAAGTGTGACAATGGAAACAGAAGATGTGAATACAACCGAGGCAGACTCTTCATCAATGAAAGCAGCTACAGAGTCAATAAATTACCAGTGGGGAGCCCTCGGGTATCATCAGTATATCAAATCTGCATGTCTTAAAGAGATAAAAGAAATAAAGCAAGCCTATCAGCTACTAGAGTAG			None	Gm10809	grey	-0.0913025	0.174269	0.022085	0.742922	0.482535	2.08638e-14	0.500488	1.53895e-15	-0.24998	0.000161895	0.287905	1.25383e-05	0.0743215	0.269095	0.392328	1.2717e-09	-0.0492293	0.464496	0.0390947	0.56141	-0.237511	0.000345962	-0.0170757	0.79982	-0.390763	1.4979e-09	-0.104783	0.118702	0.248478	0.000177767	-0.529428	1.64517e-17	-0.424791	3.49033e-11	0.0188821	0.779163	-0.0533487	0.427921	0.147023	0.0281547	-0.00320238	0.962072	-0.0967172	0.149993	-0.224785	0.000721511	0.154813	0.0207323	0.0366794	0.58586	0.178783	0.007442	0.213285	0.00135498	-0.448345	1.99923e-12	0.0980975	0.144235	-0.0209007	0.756262	-0.184781	0.00564474	-0.0638166	0.342825	-0.0234119	0.728068	-0.335249	2.93835e-07
Gm628.7	1.79813e-05	0.000156254	0.115077	0.908489	0.986856	0.0034534	0.0293539	0.117647	0.906455	0.993753	-0.0168507	0.0362578	-0.464746	0.642575	0.999974	Gm628.7	10429446	15	73.8309	268816	-	73.8309	73.831	predicted gene 628	Gm628	AGCATTCTGACAGGTCCCACAGCCGCAGCTCAATTGATAAGCCCTCATCAGCCATGTCCCACAACTCCAG			None	Gm628.7	turquoise	-0.000968108	0.98853	-0.0934534	0.164298	0.725964	8.6371e-38	0.712856	6.61536e-36	-0.218717	0.00101014	0.164141	0.0141262	-0.0766332	0.254444	0.551137	4.06469e-19	-0.210061	0.00160765	-0.142115	0.0339152	-0.373303	8.78949e-09	-0.00779788	0.907815	-0.409849	1.91638e-10	-0.251175	0.000150218	-0.209638	0.00164376	-0.447339	2.2691e-12	-0.631895	2.9383e-26	0.267601	5.17131e-05	-0.109623	0.102524	-0.182766	0.00619965	0.109403	0.103218	-0.0858505	0.20154	-0.112226	0.0945708	-0.305075	3.46283e-06	0.0998371	0.13722	0.226529	0.000653932	0.123563	0.0654926	-0.198241	0.00294613	0.0392372	0.559982	-0.0205035	0.760752	-0.161716	0.0156366	0.175238	0.00872931	-0.269871	4.43799e-05	-0.310481	2.26985e-06
Gna11	-1.04623e-05	9.09138e-05	-0.11508	0.908487	0.986856	-0.011356	0.0170791	-0.664905	0.506811	0.932715	-0.00247333	0.021096	-0.117242	0.906776	0.999974	Gna11	10371230	10	81.5287	14672	-	81.5287	81.545	guanine nucleotide binding protein, alpha 11 (ubiquitous, PLCbeta)	Gna11; Dsk7; E430025L19	GGAAATGTGTCAGGGCCCCTTGGGGCTGTGTGCCACACAGGTCAGGATGGGGACCCCAGACTCCCTACTTCTGTCCTGGTCCTCACCAAGGAATGGCCTGATTGCAGGGGACACACTGGTTTCTTTGTGTCCACCTTGGTGCACTGGGAGTGCCAACCACCATCCAGCACCTGGTCCAGGGAGCCAAGCCTGGCCTGTGGTGGCTGCCAGCGGCTGCTGTGACCCTTGTATATTACAGTCCTAATTTCAAACTTCAGCCTATTTAAGAGAACACTCAAAACACTATTTTTAATCCTCGTCCTTTGTGAAGCATGTTCCCGTGTGAGGGGGAGGCTCAGGCACACAGCTCAGTGCCAGGCTCCTACAGGCCCTCGGCCATGGACGCCAGGGTGCAAGCAGCAGGTCGGGGCCCTGACCCCTTAACCCAGAGGGTCTTGCTGAAGCCACCTTTTCATATCTTTCTCTTGAATTCTGTTTTAAATCGGAATAAATTTTGTTCCT		139313	20474	Gna11	purple	0.0271196	0.68711	0.0289896	0.666785	-0.209838	0.0016266	-0.135349	0.0434732	0.0136813	0.839005	0.448412	1.98224e-12	0.50879	4.37339e-16	-0.0895917	0.182514	0.419798	6.22399e-11	0.116993	0.0812888	0.12801	0.0562985	-0.0475167	0.480197	-0.209463	0.00165893	0.13009	0.052381	0.658638	4.08215e-29	-0.293465	8.3408e-06	0.0304315	0.651276	-0.216073	0.00116642	-0.0944575	0.159792	0.571443	9.91599e-21	-0.159059	0.0174511	0.0125586	0.852057	-0.101307	0.1315	0.699171	4.7665e-34	0.021236	0.752477	-0.0622943	0.354485	0.199059	0.00282825	-0.536692	4.91263e-18	0.0875327	0.192815	0.0446765	0.506854	0.0553694	0.410607	-0.258185	9.61182e-05	0.347953	9.5818e-08	-0.170102	0.0109448
Grpel1	-7.55031e-06	6.56099e-05	-0.115079	0.908488	0.986856	0.000741711	0.0123255	0.060177	0.95207	0.996489	0.000260809	0.0152244	0.017131	0.986348	0.999974	Grpel1	10521461	5	36.4652	17713	+	36.4652	36.4741	GrpE-like 1, mitochondrial	Grpel1; AA408748; MGC8152; mt-GrpE#1; mt-Grpel1	CGGGGGCAGTCATGGCGGCTCGGTGTGTGAGGCTGGCGCGCCGCAGCCTCCCGGCTTTGGCACTGTCGTTCAGGTAAGAGAGCTTCACTCCTCTGCGTCGGCCTCACTCACGGCCGAGAGCTCTGGTGGGGGGTTTAGCGGCAGGACTGGTCCCCGCAGGCGGTGCCCGTGCACCCTGAAGTCACATCCTCACCATCGAGTCCCTGTGCCTGTTCTCAACGCGCGGCTGTCCTGGTGTTTACTGTGCGGCACTGCGCGAACTGGGCTCAAGAGACGAGAAGTGGGGACGCTGGGGCGTAAATGCGGGGATCTGGGTGATGCGTCAGGTGGAAGGCTCCGCCATTTGTTTGTCTGGTGACACACGGCACTCTCTCGGGCATAGGGGCACCACCCCTCCTGGAATTGCAAAAGTCAAGCTTAGAAGCGGGAGACTTGCCCAAGGTCAGGCAGCCAGGCAGAAGCCCGCCCGACCAGGGGCTGGGGTTGCTAATCCCTAATCCA		606173	6992	Grpel1	grey	-0.0487891	0.468505	-0.116009	0.083901	-0.114586	0.0877951	-0.0730609	0.277323	0.110193	0.100737	0.130529	0.051583	0.0413073	0.53945	-0.0660957	0.32583	0.0545856	0.417273	-0.0556792	0.40799	-0.0693363	0.302618	0.0670659	0.318764	-0.0541789	0.420758	-0.184409	0.00574379	-0.119872	0.0740254	-0.0453285	0.500667	-0.0331795	0.622135	0.0361824	0.590951	-0.0646348	0.336661	0.0838038	0.212537	0.172175	0.00999686	0.331245	4.14037e-07	0.0409707	0.542763	0.209165	0.00168508	0.0996344	0.138024	0.0172175	0.798193	-0.125907	0.0605046	-0.0707801	0.292638	0.0198854	0.767755	-0.0942845	0.160562	0.358894	3.50554e-08	0.163393	0.0145776	0.17466	0.00895699	-0.014879	0.825128
Klra9	1.00416e-05	8.72677e-05	0.115067	0.908497	0.986856	0.00244864	0.0163941	0.14936	0.881407	0.991535	0.00600246	0.02025	0.296419	0.767191	0.999974	Klra9	10548513	6	130.179	16640	-	130.179	130.193	killer cell lectin-like receptor subfamily A, member 9	Klra9; LY49I1; Ly49I	AAGCAAGAATAGAAGATACTGACTGTAATATTCCCTACTACTGTATTTGTGGGAAGAAACTGGATAAATTCCCTGATTAACTTTCCAACCAGAGTTAAAGGTAAAAATGGAATGAGTTGATCCTTATTCGTTTCTTGTAATAATTCATGACTCCAACAAACAAGTATTTTGATTACAGAACAAAGTCTGCTGTGAAGAGAAACAAAGCTGCAAGAACATTGGGACTGTACTCTCCTATCTATCTTGACAGAACAGAGGTCATTTTCTATCCTGTTGGAGAGAGGACGCATCTACTCGGGTGAATGGGCTCGCTTTGCCCTAAAGCCTTCAGAATTGTGTTCTTTCTGATTTCTTAAACTCCCATAAAACTGAATAAAGAGTCCTCCCTAAAATAACAGCCTGAATTTCCATTAATGTTATGACAAATTGTTTTTGTTTGTTTGTTCATTTGCTTGTTTTTTTGTCTGAGACAGGGTTGCTATGTGTAGCCCTGACTGTCCT			110821	Klra9	grey	0.0826482	0.218934	0.157468	0.0186234	-0.0869273	0.195923	-0.0371354	0.581207	-0.107112	0.110684	0.0948277	0.158155	0.0937243	0.163074	0.0728915	0.278441	0.069471	0.301678	0.0731985	0.276417	0.0155403	0.817489	0.0723765	0.281861	-0.104493	0.119729	0.113369	0.0912401	0.25841	9.47328e-05	-0.100201	0.135785	0.0385262	0.56712	-0.276075	2.90151e-05	0.0399422	0.552947	0.23903	0.000316064	-0.0762653	0.256737	-0.0423804	0.528955	0.0403239	0.549157	0.250438	0.000157317	0.000860482	0.989805	0.0808965	0.228889	0.0843505	0.209558	-0.269178	4.65074e-05	0.183688	0.00593988	0.0455581	0.498498	0.100784	0.133514	-0.0495471	0.461615	0.167217	0.0123957	-0.0669637	0.319503
Rag1	-1.24314e-05	0.000108087	-0.115013	0.90854	0.986856	0.029172	0.0203052	1.43668	0.152236	0.791078	-0.0129638	0.0250809	-0.51688	0.605762	0.999974	Rag1	10485372	2	101.638	19373	-	101.638	101.65	recombination activating gene 1	Rag1; RP23-325I3.3; Rag-1	CCAATGCCAGCCTTTGGGTAACTGGGATGACATATGTGTGCCCACCCACGGGATTAGTTTTGCAAGCAGTTGTTTGATACATGTGTATGCCATTAGATACTGTATGGCAGTTGTTCTAGTTTTCCTATAAGATAGTTTAAATCAGAGTTGATACTTTGTAGACATTTAAAATTTTTTTCTTTCTTTAAGTATCTATGTAAGCAAAACCCGGAATTAATTTGTTTTGGGAGATATTTTGTGGGGTTGTATTTTACTTTATTATTATTGTTATTATTGTTATTATTTTACATATATTGAATGATACATTTTGTTCAATGGCTTCCACGAGTCTACTTTTCCTCTCTGAGGGGAGGTTTAGACACCAGGATGCAATGTACTATTTGATTTGAGGACCTATATTTCCATGTTAAATGTTTTCAAATGGAAGAACATGAGTTCAAATACTTATTTTCATATTTTACTTTTTAGCATTATGATTGATTTCACAATTTTGTGTTTAAG		179615	387	Rag1	grey	0.0978438	0.145281	-0.124169	0.0641713	0.392593	1.23676e-09	0.398269	6.77657e-10	-0.211448	0.00149409	0.213049	0.00137213	0.0719271	0.284867	0.177783	0.00778668	-0.079455	0.237318	-0.273284	3.5174e-05	-0.186388	0.00523464	-0.160362	0.0165393	-0.234288	0.000418344	-0.119895	0.0739702	-0.0260056	0.699326	-0.329365	4.85534e-07	-0.332824	3.61862e-07	-0.0581803	0.387221	0.0171451	0.799023	0.0752971	0.262843	0.0798162	0.235186	-0.0277884	0.679814	-0.0920178	0.170905	-0.0135823	0.840154	0.0796267	0.236303	-0.0281608	0.675764	0.0158686	0.813703	-0.125542	0.0612586	-0.120346	0.0728807	-0.0924038	0.169109	-0.0377294	0.575171	0.119092	0.0759392	-0.00201395	0.976142	-0.306561	3.086e-06
Eftud1	7.55189e-06	6.56908e-05	0.114961	0.908581	0.98686	0.000288521	0.0123407	0.0233797	0.981369	0.997633	0.00185863	0.0152432	0.121932	0.903065	0.999974	Eftud1	10554629	7	82.6486	101592	+	82.6486	82.7779	elongation factor Tu GTP binding domain containing 1	Eftud1; 4932434J20Rik; 6030468D11Rik; AI451340; AU019507; AU022896; D7Ertd791e	GAGTCTTAGGTGCGTGGGTGAGGTGCGGCGTGGAGCTGGTGAGTGGGGGGACTTGCTAGGGACGCCGGCGACCAGACGGTGACGGAGACCCGGGGGGGTCATGTCGATTGGGCTGGGCGAGGAGTGTCCCGAGCGGCTGCACTTTATAGGGACCCGGTACTCTCAGCGGCAGCGACTCCAGGAACCCAAGAGGAGGAAGGGCATGCAGACCTCGATTTGCTTCTTTTAATTGGAGAGAGGGGTAGAAGGTGTGTCGTGCACCTGGTGTGTTCCTAGGCACGTGATCCAAAAACTTTTAAGGACACTCAGTGCAGTCACAGGGCCGAAGTTCTCATGTCTGATAAAAGCCAGCAAGCTTGACAGAAAGGCAGACTTTTGGAGGGACTGAAGTAGGGAAGGGTGTGTGTGTGTGTGTGTGTGTGTGTGTGTGTGTGAGAGAGAGAGAGAGAGAGAGAGAGAGACTGACTGTCTGTCTCTGGTGTGTGTGTGTGTGTGTGTGTG			11599	Eftud1	grey	0.0147141	0.827035	-0.139416	0.0374893	-0.170813	0.010611	-0.230118	0.000532834	0.0352242	0.600824	-0.244323	0.000229599	-0.152224	0.0229853	-0.28772	1.27071e-05	0.0583163	0.386111	-0.0182321	0.786579	0.286005	1.43838e-05	-0.115346	0.0856982	0.311926	2.02467e-06	0.0277888	0.67981	0.0484746	0.47138	0.147678	0.0274535	0.293153	8.53536e-06	0.049528	0.461788	-0.0658575	0.327581	-0.217101	0.0011032	0.00932752	0.889837	-0.104273	0.120515	-0.147721	0.027408	-0.0515335	0.443829	-0.0175322	0.794586	-0.142142	0.0338812	-0.140308	0.0362738	0.0229794	0.732899	-0.18539	0.005486	0.0538412	0.423663	-0.0957811	0.153996	-0.144824	0.030623	0.228376	0.000588756	0.12886	0.0546686
Sgsh	1.03347e-05	8.99515e-05	0.114892	0.908636	0.986879	-0.033795	0.0168983	-1.9999	0.0467462	0.634054	-0.00480482	0.0208727	-0.230196	0.818154	0.999974	Sgsh	10393648	11	119.343	27029	-	119.343	119.356	N-sulfoglucosamine sulfohydrolase (sulfamidase)	Sgsh; RP23-25M3.2; 4632406A19Rik	TCATTGACAGAGACATGGATGATAATGGGAAACATGTCCATCCTATGTAGGACTCGGACGCTGTCCAGCCGCACATCCAGCAGGGCGTGGGTGCTCTTTGGGAGGGCATAGAGAAGCAAGTTAAGCCCCGGGCCTCGGGTCTGGGAGGGACTGAGAGGAAGCTGTGCAGCAGAGCACAGGGCTGTGTGGAAGACACCCGAACAGAGGCAGTGTGGCATGTGCCAGGACGCCTGCTGTATATCTTCAAGGGTGAAACCCATTTGATTTGTCCCTGGGGAAATCTGGATTTGCAAGCTTTTGGCATTGAGATAGATTTTGCATGGAGTACAAACCTTAAGAATCAAACAGTGCCAGCTGTTGCCCTCCGTTGTGCGTGTGTGCCCGTGTGCATGCACATGTGTGTGTGTGTGTGTGTGTGCGTGTGTGTGTGTGTGTTTTCCTTCCTACTCCTCCTTATGGAAGTGTGAAACTTGATGGTTTACTGAGAGCTGTAAAATCTGA		605270	167	Sgsh	grey	0.0328573	0.625522	0.224212	0.000745124	0.320221	1.03809e-06	0.430048	1.87883e-11	-0.0431744	0.521259	0.360418	3.0379e-08	0.1862	0.00528113	0.428034	2.3852e-11	-0.0474295	0.481003	0.25429	0.000123378	-0.376221	6.58667e-09	0.160265	0.0166061	-0.634359	1.64653e-26	0.131167	0.0504422	0.335889	2.78037e-07	-0.347163	1.02891e-07	-0.44997	1.62762e-12	-0.22985	0.00054111	-0.0508429	0.449968	0.466757	1.82501e-13	-0.137152	0.0407289	0.181898	0.00645347	0.167433	0.0122814	0.342805	1.51806e-07	-0.0417555	0.535055	0.242236	0.000260654	0.422446	4.58515e-11	-0.342128	1.6118e-07	0.269122	4.66837e-05	-0.0361611	0.59117	0.128593	0.0551765	-0.108111	0.107379	-0.0267195	0.691488	-0.202992	0.00231861
Sipa1l3	1.70489e-05	0.000148529	0.114785	0.90872	0.986929	-0.0131129	0.0279026	-0.469951	0.638858	0.965674	-0.024365	0.0344652	-0.706944	0.480353	0.999974	Sipa1l3	10561721	7	29.3204	74206	-	29.3204	29.4012	signal-induced proliferation-associated 1 like 3	Sipa1l3; 2610511M17Rik	TGGAATGATGGTGGCAAACCAGACCACCCAGTGTCCTGAACCCTGGCCAGCTACTGTGATGTCTGTCTCCTGATCACCTTTCTAAAGGGTTCTCCAGCCCCTCCCCCTTCCTCTCCTCTCAGAACCCAACCTGGAGCCTTCCCCCTTCCCCCCAACCCCCTCCCTTCATTTCTTTCTTTAATGTGTCTTCTCATATCTTCAGACCATTCGAATCATTTGGGGGACCTAATCATGTACATTGACAGTTGTAAATTTTAATTTTTGCTTTTGTTCTATTATTTTTGTAAGAATTCCTGCAAAAAAAAATTATTTAATTTGAGGTTGATACTCTGTGTAATGACTGGAGATAGCAGGCTTTTTTTTCCAGGTTGATTTATTCCATTTGGATTTTTGTTTTAATCATTCTTTATTGTCTTTTCCTCCCCCTCTTCCCATCCCTGTCTTGAGATTTCTGGCATGTTTCAGGAGGTTTCAAAGGAAATAAACGTTTCATAGAAATGG			77938	Sipa1l3	cyan	-0.114951	0.086782	-0.0901329	0.179876	0.0654493	0.330595	0.0867675	0.196749	-0.041862	0.534012	0.44897	1.84751e-12	0.879251	4.05613e-73	0.0305972	0.649503	0.821275	8.94828e-56	-0.0216406	0.747919	0.433455	1.25051e-11	-0.0899426	0.1808	-0.124467	0.0635299	-0.292396	9.0265e-06	0.173513	0.00942441	-0.220917	0.000895074	-0.224038	0.000752421	0.126006	0.0603012	-0.585395	6.63696e-22	0.204611	0.00213436	0.0871625	0.194711	-0.263712	6.699e-05	-0.181288	0.00663717	0.21705	0.00110626	0.00870452	0.897153	0.0191022	0.776656	-0.0964285	0.151219	-0.250927	0.000152576	-0.0332101	0.621814	-0.125718	0.0608934	-0.167043	0.0124881	-0.0690886	0.304353	0.540116	2.75076e-18	-0.2592	9.00057e-05
Commd8	-1.27724e-05	0.00011154	-0.11451	0.908939	0.987007	-0.0172779	0.0209538	-0.82457	0.410513	0.908153	0.00144507	0.0258821	0.0558328	0.955526	0.999974	Commd8	10530434	5	72.157	27784	-	72.157	72.1682	COMM domain containing 8	Commd8; C77770; D5Buc26e; MGC106259	CATCATCACTTAACATGTTCTGTTGTCTGTGCATCTCGCTGGACTCTGTTCAGACCTAGTGCCTGGTTTTTTTTTTGTTTTTTGTTTTTTTTTTTTGAGACAAGGTTTCTCTGTGTAGCTCTGACTGTCCTGGAACTCACTCTGTAGACCAGGCTGGCCTCAAACTCAGAAATCCGCCTGCCTCTGCCTCCCGAGTGCTGGGATTAAAGTCTTGCGCCACCATGCCCGGCCCTAGTGTCTGTTTTTAAGGCGGATTCTTAGTCTTGTTTCTTAGCACTGTGCTCTGACAGTTCCTTTCTAAATGCAAGGCCTTCGGATACTCCGTTCCATACTCCAGGATCTTTTTGTTTTTCCTGTACTTAGGTGATATTGATTTCAGAGGTCAGCTTTAGAGAGAAAGGTTAAGAGGCTGGCAGAGTTTCCATATCATGCCTAGTTTCTCCTCGTAACTGATTACACTGTAGGGCACTTGTAATTGGTGAAATAAAACATGACCATTAG			9873	Commd8	turquoise	0.0230815	0.731758	0.151775	0.0233964	-0.596181	7.49222e-23	-0.54205	1.97673e-18	0.190639	0.0042754	-0.155337	0.0203006	0.0347705	0.605525	-0.248527	0.000177228	0.253059	0.000133393	0.361467	2.75178e-08	0.300473	4.92883e-06	0.16494	0.0136571	0.0949951	0.157419	0.450717	1.48041e-12	0.519483	8.21835e-17	0.229144	0.000563446	0.526511	2.65151e-17	-0.309473	2.45753e-06	-0.0288193	0.668626	0.32076	9.93329e-07	-0.211537	0.00148702	0.175807	0.00851019	0.220346	0.000923726	0.521703	5.76522e-17	-0.176833	0.00812751	-0.0275163	0.682779	0.166402	0.0128346	-0.204795	0.00211421	0.24603	0.000206797	0.10784	0.108267	0.27645	2.82702e-05	-0.324635	7.21569e-07	0.257782	9.86539e-05	0.308479	2.65684e-06
Crtc2	1.04854e-05	9.15706e-05	0.114506	0.908942	0.987007	-0.00608962	0.0172025	-0.353997	0.723682	0.975891	-0.0052538	0.0212484	-0.247256	0.804942	0.999974	Crtc2	10493711	3	90.2543	74343	+	90.2543	90.2641	CREB regulated transcription coactivator 2	Crtc2; 4632407F12Rik; Torc2; mTORC2	CCGAGCCGCCGGGCTCGCGGAGGCGGCGGCGGCTGCTGCTAAGGCTGAAGGAGCCGGGCCGGGCCCGCGGCAGAGGCCGTGGCTGGAACTGGGAAGGTGGCGGGGACGGACGCGGGGGTAAGATGGCGACGTCAGGGGCGAACGGGCCGGGTTCCGCCACAGCCTCAGCGTCCAATCCACGCAAGTTTAGTGAGAAGATTGCGCTGCAGAAGCAGCGTCAGGCCGAGGAGACGGCGGCCTTCGAGGAGGTGATGATGGACATCGGCTCCACACGGGTAAGGGGTCATGCCTGGGAGCCCGATCACTGAGGAGCGGGTCCCGGAGCGGAGAGGCGGGGCGGGGGCGGGAGCCGCAGGGCAGGAGGCGGAACACTGCTGGGACAGCGGGCGCCGCCGTCTGGGTGGCGTGGGGTGAGGGCCCAGGGTCAGTTAGATGAATTTTGCCGGGAAGAGGTGAACACACTGGAGAAGTCGTGGGAGTAGTAAAGACTGGGTTGGAGTT		608972	18765	Crtc2	grey	-0.103922	0.121778	0.0882071	0.189395	-0.220026	0.000940146	-0.157824	0.0183557	-0.0550069	0.413682	0.478285	3.78348e-14	0.525193	3.28495e-17	-0.0213941	0.750695	0.322165	8.8507e-07	0.0985697	0.142304	0.00672957	0.9204	0.00868264	0.897411	-0.0375687	0.5768	-0.367028	1.61895e-08	0.111242	0.0975187	-0.235909	0.000380347	-0.122353	0.0681956	0.0826211	0.219085	-0.0845991	0.208214	0.248741	0.000174885	0.0643068	0.339123	-0.0165602	0.805741	-0.245321	0.000215994	0.40029	5.45534e-10	0.026931	0.689173	0.144665	0.030808	-0.0480372	0.475395	-0.368238	1.44054e-08	0.1974	0.00307217	-0.0890754	0.185059	-0.0551621	0.412364	0.0232532	0.729839	0.196701	0.00318046	-0.18721	0.00503536
Phf5a	1.39159e-05	0.000121496	0.114538	0.908916	0.987007	-0.000537313	0.0228243	-0.0235413	0.98124	0.997633	0.00571258	0.0281925	0.202628	0.839614	0.999974	Phf5a	10430778	15	81.8645	68479	-	81.8645	81.8719	PHD finger protein 5A	Phf5a; 1110007B08Rik	GAGTTTTCTAATACCGATTTCAAAGAGATGTCCTACAGTAATGGTGAGGAAAATAAGATAAAATTAGGTTGATTAATTAGAGGAACTTTGGTTTGTTTCCTGCAGTGTATATAATTTATTTGAAGGGTATGTTTCCTTTTTTAAAAAATGTAAGATTTTGTGTATGAATGTTTTGTTTGCATGTATGTATGTGTGCATGCTTGGTACCTAGAGTTAAGGGCAGCAGACACCCCTGGAGTTCTGGGTGGATATGAACTACCATGTGAGTGCTGGGAATCAAACCTAGGGCCTTTTCAAGAGCAACGGTCATCTCACCAGCCCCAACAAATATCTTGTAAATTACCCAAATTAGAAAATTCAGCCATATCCATCTATGTGGGTCAGTTCATTGCTGCCTACTGATGGGAGAGTTGTCAGGGAGGGCGTTGGCCTTGTTTGTACTCCAACCTAGTAACAAAGTCATGGCAAGAAATAAACTTTTAAGGGTTTTGGTTTGAGTCC			7151	Phf5a	grey	-0.0610086	0.364524	-0.0862489	0.199449	-0.106597	0.11242	-0.130078	0.0524032	0.146813	0.0283832	-0.0444554	0.508961	-0.0499586	0.457899	-0.0797103	0.235809	0.113728	0.0902137	0.0191172	0.776485	-0.0419046	0.533596	0.0454785	0.499249	0.0805752	0.230749	-0.273063	3.5711e-05	-0.157211	0.0188189	-0.00889994	0.894858	-0.0278412	0.679239	0.271934	3.85761e-05	-0.163137	0.0147349	-0.119922	0.0739048	-0.0241148	0.720239	0.48842	9.02732e-15	-0.0682243	0.310458	0.1552	0.0204124	0.056942	0.397423	0.0310706	0.644449	-0.266284	5.64754e-05	-0.122996	0.0667478	0.00357163	0.957703	0.0157409	0.815174	-0.0951828	0.156596	-0.0503768	0.454138	0.0265647	0.693186	0.122154	0.0686496
Spink11	-1.14416e-05	9.9818e-05	-0.114624	0.908848	0.987007	-0.00376459	0.0187518	-0.200758	0.841074	0.989413	0.00614835	0.0231622	0.265448	0.790914	0.999974	Spink11	10458725	18	44.19	433181	-	44.19	44.1962	serine peptidase inhibitor, Kazal type 11	Spink11; 9230112K01Rik	TAAAATGGTAGTTCAAATATTTATTTTTTCTTCTAACTCTTTTGCTTGCAGAGTATCACCAATTAAATATAAATACCATGGTATTTGTACTAAAGAATAATGGTTTCATGGTGGTTCATGCAATCAAGTGGAATGTTCTCAACTGGTGGCTTAAATTCCTAATCAACAAATGAATTCGTCTATGATTCATAATGTGGCGTAGAGAAGATTAAAGAATCTTTCCAATGTGAACCTGAGATTAAATAATATTGAATGAGAGTTGAACAAGAAACATTTTCTCAGGTTGCCAAATGTTTAGTTAAGAAATTGAACCTACAGGAAGAAACATATATTCACACTAAAAGATAATTTTCCTCTGTTATATATACATGTTAGGCCTGTTTTATTTTCAATGATTTGATGGTGATATAAATACCTATTAATTTTTGTATTATACTACATAAACTGTGAGTTTTAATCATAGATGTTCTAATCAATAAAATGTTTAATAATTTCAATACT			128818	Spink11	grey	-0.115874	0.084263	0.0621363	0.35571	-0.132363	0.0483604	-0.118409	0.0776471	-0.0374625	0.577879	0.103323	0.123955	0.127449	0.0573961	-0.170048	0.0109706	0.0593607	0.377647	-0.0571845	0.395413	0.100825	0.133355	-0.085544	0.20316	0.0573072	0.394397	0.0389022	0.563339	0.125236	0.0618992	-0.0086526	0.897763	0.132438	0.0482324	-0.145168	0.0302254	0.104979	0.118009	0.156217	0.0195927	-0.00209628	0.975167	-0.168371	0.0117959	-0.00840558	0.900667	0.130127	0.0523137	0.110919	0.0985017	-0.121684	0.0697301	0.0207061	0.75846	-0.0242025	0.719265	-0.09904	0.140401	-0.0667378	0.321142	0.103213	0.124357	0.0597438	0.37457	0.1207	0.0720369	-0.129146	0.0541292
Gm10848	2.52061e-05	0.000220353	0.114389	0.909034	0.987024	0.049381	0.0413956	1.1929	0.234198	0.847466	0.0114769	0.0511316	0.224457	0.822611	0.999974	Gm10848	10480256	2	14.7076	100038578	-	14.7076	14.7078	predicted gene 10848	Gm10848; ENSMUSG00000075523	ATGGCAAAATTTGAAAGTATCAAAAAATTTAATTCACATACATCCTCAAAGTTCTTTTTGCATAATTTTTATGTATTTTATCACCTTTACTTACCTGTACTTATACATATAATTAAGCCCAGCTTATTGCATTTGCCTTATGGTTCATATAAACTCTTTATATGA			None	Gm10848	turquoise	-0.107504	0.109379	-0.123682	0.0652303	-0.537141	4.55437e-18	-0.575788	4.3308e-21	0.0995758	0.138257	-0.184588	0.00569588	0.192858	0.00384038	-0.469898	1.19563e-13	0.454827	8.74858e-13	-0.0096118	0.886502	0.567107	2.23878e-20	-0.046589	0.488819	0.494973	3.48433e-15	-0.071955	0.28468	-0.0205547	0.760172	0.361833	2.65827e-08	0.485591	1.35318e-14	0.188739	0.00468254	-0.294219	7.88669e-06	-0.198572	0.00289797	0.0857514	0.202063	-0.132806	0.0476078	-0.0759714	0.25858	-0.0148623	0.825321	-0.0417362	0.535243	-0.11604	0.0838164	-0.327951	5.46977e-07	0.246283	0.000203602	-0.125486	0.0613758	-0.0971486	0.148175	0.0491598	0.465128	0.0374638	0.577866	0.471756	9.29054e-14	0.224221	0.00074474
Psap.10	-2.17458e-05	0.000190117	-0.114381	0.90904	0.987024	-0.0330839	0.0357154	-0.92632	0.355299	0.900552	0.0127565	0.0441155	0.289161	0.772732	0.999974	Psap.10	10343866	10	59.7553	19156		0	0	prosaposin (sulfated glycoprotein 1, Gaucher disease, Tay-Sachs disease, and metachromatic leukodystrophy)	SGP-1; AI037048; GLBA; SAP1			176801	37680	Psap.10	grey	0.00659108	0.922033	-0.00533646	0.936839	-0.187769	0.00490358	-0.150384	0.024712	0.0454296	0.499711	-0.0521125	0.438719	0.00770902	0.908861	0.070743	0.292892	0.0468278	0.486591	0.300026	5.09893e-06	0.0535338	0.426318	0.143892	0.0317235	0.0245925	0.714935	0.0416942	0.535654	0.28833	1.21565e-05	0.0253761	0.706265	0.162855	0.0149104	-0.116027	0.0838535	0.00351462	0.958378	0.136782	0.041279	-0.158022	0.0182078	0.0746694	0.266854	-0.0822445	0.2212	0.314326	1.67231e-06	-0.0849845	0.206142	0.0932402	0.165267	0.0289319	0.667408	-0.125186	0.0620047	0.30655	3.08864e-06	0.036334	0.589396	-0.0617095	0.35903	-0.2534	0.000130543	0.104468	0.119818	0.0529059	0.431772
Znrd1as	1.07496e-05	9.40115e-05	0.114343	0.909071	0.987024	-0.0231699	0.017661	-1.31192	0.19092	0.826638	0.00355718	0.0218148	0.163063	0.87062	0.999974	Znrd1as	10445067	17	36.9586	76416	+	36.9586	36.9656	ZNRD1 antisense RNA	Znrd1as; 1700022C21Rik; AI746295	GTGACGTCATAATCAATGGCGCACATATTGGAGGCAGTTTAAGCCGAACCTCTGGCGGAAGGGAATTTACAGCGGCACGCAGTATGGTACTATGACGTCGACTAAGTTAAGGCGAGTAGCCAGAGTTAGGCCGTCCGCTACTTTCCCGCTCCGCACTAGTCCTGGATTATTACTGCTTTTGTAGGGAGCCCTACACATAGCAGGGTAAGGGGGTTGGGAACACCCCCCTAAAACTGGACTGATTTTTCCAGAGCAACGGATTCGCTTGGATTGAGAGAGCCGCAACTCTTGCCGGTTCCCGAGACCGTTTTTTTGTTTTTGTTTTTTGTTTTTGGGTTTTTTGTTTGTTTGTTTGTTTTGTCCTTTTGCGGCTGCTCAGTGGCCAACAGCAAAACCGAGAAGCATTCTTGCCCATTCTTTTGGGCTCTCCTGGCCGTTTGTCCCTTGGCTGCACCAGCTTCCTCGCGTGGGCTTCGGGCAGTTCTGAGCACTTGAGTGAGT			130062	Znrd1as	grey	-0.0703678	0.295466	0.122971	0.0668045	-0.15948	0.0171518	-0.153443	0.0218996	0.0507349	0.450933	-0.034585	0.607451	-0.0509617	0.448908	-0.096227	0.152079	0.0264951	0.693949	0.2499	0.0001627	0.0956369	0.15462	0.134218	0.0452733	0.0576162	0.391849	-0.0414383	0.538163	0.161201	0.0159749	0.0174706	0.795292	0.12525	0.0618695	0.0169802	0.800916	-0.00706368	0.916462	0.0228696	0.734127	0.136198	0.0421616	0.0853783	0.20404	-0.132308	0.0484539	0.194117	0.00361165	-0.115711	0.084705	0.0212596	0.752211	-0.0388588	0.563776	-0.0994088	0.138923	0.0626176	0.351989	-0.00817745	0.90335	-0.0279576	0.677973	-0.175539	0.00861266	0.179318	0.00726296	-0.0019214	0.977238
Gm6189	-1.23717e-05	0.000108345	-0.114188	0.909193	0.987035	0.00331813	0.0203538	0.163023	0.870651	0.991243	-0.00656571	0.0251409	-0.261157	0.794217	0.999974	Gm6189	10356018	1	80.3832	620899	-	80.3832	80.3852	predicted gene 6189	Gm6189; EG620899	GCCTCTCACCACGAAGCGGCATTCCCCATTGCGGCGGTGGCTTCTGGTATCTGGATGCTCCACCCCAAAGTGGGAGACCTCATTCTTGCTCATCTCCACAAGAAGTGTCCATACTCCGTTCCTTTCTACCCAGCTTTCAAGGAAGGGATGGCTTTGGAGGATTATCAACGGATGCTTGGCTATCAAGTTGTGGATTCCAAGGTTGAGCGGCAGGAAAGCTTTCTGAAACGCATGTCTGGGATGATCCGTTTGTATGCCGCCATCATCCAGCTCCAGTGGCCATATGCAAACCGGCAGGAGGTTCATCCTCATGGCTTAAATCATGGCTGGCGCTGGTTGGCACAGATCTTAAACATGGAGCCTCTCTCAGGTGTAACAGCCACTCTCCTGTTTGACTTTTTGGAGGTGTGTGGGAACGCCCTCATGAAGCAGAACCAGGTCCAGTTCTGGAAGATGATACTTTTCATCCAAGAGGACTACTTGCCCAGAATTGAGGCCATC			None	Gm6189	grey	0.000771495	0.99086	-0.163372	0.0145905	0.455742	7.77454e-13	0.457752	5.99075e-13	-0.0390642	0.561715	0.13762	0.0400398	0.043305	0.519997	0.217548	0.00107668	-0.0992182	0.139685	-0.0801453	0.233255	-0.202082	0.00242845	-0.119307	0.075407	-0.238414	0.000327887	-0.141963	0.0341089	-0.0450079	0.503704	-0.269159	4.65671e-05	-0.366206	1.75211e-08	0.078058	0.245692	-0.0881188	0.18984	-0.023185	0.7306	-0.0661526	0.325413	0.00501623	0.940622	-0.0852581	0.20468	-0.0931221	0.165806	-0.00650431	0.923056	0.0119059	0.859665	0.0306514	0.648924	-0.0470313	0.484697	-0.105179	0.117306	-0.0596483	0.375336	-0.131697	0.04951	0.0132159	0.844411	-0.060212	0.370832	-0.24442	0.000228245
Gm7278	-1.47018e-05	0.000128676	-0.114255	0.909141	0.987035	-0.00414838	0.024173	-0.171612	0.863901	0.99027	-0.00563497	0.0298584	-0.188723	0.850485	0.999974	Gm7278	10358754	1	152.729	639787	-	152.729	152.731	predicted gene 7278	Gm7278; EG639787	AAAACCCGTGGAAGGAGCAGCCCGGCTCTGACGATGAAGATGAGTCAAATGAGCAAACCTTCATGTATTATGTGAATGATGGAGTGTACAGATCATTTAACTGCATTCTTTATGATCATGCCCATGTGAAGGCCCTGCTGCAGAAGACACCCAAGCCAGATGAAGTATTACTCATCCAGCATCCGGGGGCCAACATGTGATGGCCTTGATCGGATCGTGGAGCACTGTAACCTGCCTGAAATGCATGTGGGTGATTGGATGCTGTTTGAGAACATGGGTGCATACACCGTTGCTGCTGCTTCTACTTTCAATGGGTTCCAGAGGCCAAACATCTACTATGGAATGTCACGGCCAATGTGGCAACTCATGAAACAGATCCAGAGCCATGGCTTCCCGCCGGAGGTGGAGGAGCAGGATGATGGCACGCTGCCCATGTCTTGTGCCCAGGAGAGCGGGATGGACCATCACCCTGCAGCCTGTGCTGCTAGGATCAATGTATAG			None	Gm7278	grey	-0.0186102	0.782262	0.0460668	0.493709	-0.196832	0.00315992	-0.170247	0.0108761	-0.115989	0.0839548	0.147377	0.0277735	0.208568	0.00173861	-0.105289	0.116922	0.158249	0.0180395	-0.0801737	0.233088	0.00994784	0.882562	-0.0585599	0.384127	0.00668065	0.920976	0.00117713	0.986054	-0.131802	0.0493279	0.0854379	0.203723	0.011634	0.862838	-0.135407	0.043383	-0.014735	0.826793	0.150264	0.0248285	-0.0750743	0.264262	0.124235	0.0640288	0.14706	0.0281146	0.112434	0.0939575	0.156939	0.019028	-0.0234735	0.727381	-0.110811	0.0988299	0.104186	0.120826	0.00903265	0.893299	-0.0359844	0.592985	0.108866	0.104932	0.112225	0.0945738	-0.0146652	0.827601	0.0530714	0.43033
Rnu2.5	2.77962e-05	0.000243386	0.114206	0.909179	0.987035	0.113546	0.0457225	2.48337	0.0137647	0.479309	-0.0146938	0.0564762	-0.260176	0.794972	0.999974	Rnu2.5	10578688	8	52.3369	19848	-	52.3369	52.3371	U2 small nuclear RNA	Rnu2	ATCGCTTCTCGGCCTTTTGGCTAAGATCAAGTGTAGTATCTGTTCTTATCAGTTTAATATCTGATACGTCCTCTATCTGAGGACAATATATTAAATGGATTTTTGGAAGTAGGAGTTGGAATAGGAGCTTCCTCCGTCCACTCCACGCATCGACCTGGTATTGCAGTACCTCCAGGAACGGTGCACCCCCT		180690	None	Rnu2.5	darkorange	-0.00767368	0.909277	-0.100896	0.133081	0.115174	0.0861676	0.0835587	0.213883	-0.0194323	0.772901	-0.210692	0.001555	-0.0950705	0.157088	-0.0304488	0.651091	-0.0557905	0.407051	-0.366533	1.6979e-08	-0.0418591	0.534041	-0.0963977	0.15135	0.12672	0.0588487	-0.248626	0.000176142	-0.885116	2.31913e-75	0.319328	1.11664e-06	-0.12365	0.0653015	0.208101	0.00178158	-0.151974	0.0232138	-0.408545	2.21466e-10	0.234969	0.000401973	0.209572	0.00164953	0.308813	2.58827e-06	-0.599321	3.90964e-23	0.245782	0.000209975	-0.00679185	0.919665	-0.385183	2.66694e-09	0.672289	1.08902e-30	-0.225678	0.000686139	-0.0607515	0.366553	0.289094	1.14992e-05	0.586605	5.21752e-22	-0.155476	0.020187	0.163332	0.0146152
Slco1a1	1.08184e-05	9.48386e-05	0.114072	0.909285	0.987094	-0.00438583	0.0178164	-0.246168	0.805783	0.98733	-0.00883817	0.0220067	-0.401612	0.688361	0.999974	Slco1a1	10548978	6	141.712	28248	-	141.712	141.947	solute carrier organic anion transporter family, member 1a1	Slco1a1; A530084B21; OATP-1; Oatp1; Slc21a1	TGTTCTTTCTTCCTGCCAATGAGCTGTTTTTCTTTCTCTTTTCCTTGCAGCTGGCATTCCAGCACCTATTTACTTTGGAGCTTTGATAGACAGAGCCTGTTTACATTGGGGAACTCTGAAATGTGGTGAGAAAGCCGCATGCAGGATATATGATATAAATAGTTTCAGGTAAAGATAACTTTGAGATCTAATTTAATGGTGCATAAAATGTCTCTGTTCCCATTTAACATGTTCTTCAGTAATAGTATTACCTTGACTTCATTTTCAGAATGGGTATGGACACTATAAGTTTATTGTTTATATGTTTTAATATTTTCCATTTTTTCAAAGAATATATATGTGGTGTGTGTGTGTGTGTGTGTGTGTGTGTGTGTGTGTGTGTGTGTGTGTGTGTGTGAATGCAAGGTGTCTGCCAAGAGGCCCTAAGGAGTTGGGAAGAGCTACATCTTGAGGTGATCTGGCATGACAGAATACCAGAGATTTAAAAAAAAAAAAAAAAAA			137261	Slco1a1	grey	-0.0829346	0.217336	0.0461609	0.492826	0.00152812	0.981896	0.0267287	0.691388	0.00831446	0.901738	0.136615	0.0415308	0.133917	0.045763	-0.00664621	0.921383	0.0660595	0.326096	-0.0236764	0.725118	0.0029183	0.965435	0.0529185	0.431661	-0.0818023	0.223702	0.0847571	0.207363	0.160822	0.0162275	-0.162316	0.01525	-0.0179533	0.789766	-0.0934918	0.164124	-0.0246603	0.714183	0.1799	0.00707298	-0.0687765	0.306548	-0.0513182	0.445738	-0.000647618	0.992327	0.172216	0.00997887	0.00263399	0.9688	-0.0190091	0.777716	0.0867412	0.196885	-0.189695	0.00447348	0.00464389	0.945022	0.0374613	0.577891	0.0384476	0.567912	-0.00839015	0.900848	0.0772232	0.250794	-0.136663	0.0414572
1500009C09Rik	1.18781e-05	0.00010423	0.11396	0.909374	0.987149	-0.0280336	0.0195806	-1.4317	0.153655	0.791329	-0.00282881	0.0241859	-0.116961	0.906998	0.999974	1500009C09Rik	10425723	15	82.2561	76505	+	82.2561	82.2607	RIKEN cDNA 1500009C09 gene	1500009C09Rik	GATAGTAAGGAGAGGTACCAGGGTGCCAAGCCAACCCAAGACTGCTACCTCTTGGCCCACTCAGAGGCCTCCAGACCAGACAAGCTCCATCTCCCGTGGGAGCAGTGGCCTGTCGCTCTCTGCCTCTAGCTCCCACAGTGGCCACAGATGGCAGTGTCTCTGGGGACAGCAGCTGCGATTGAGTCCACTGGCTAACACCGAGCCGCTCAGGCTGAGGCATCTGGCTCTGTGCAAAGACTGCAGAATAGGCGTTTCGGGCATGAGGTGAGTCTGCAGGCATGCATGCAATGTTGCTAGTGGCTTGGGAGACAGGGAGTGGGGCCCTGCAACCTTCCTACTGTCCCAGGCAGGACCTGGGCTGAAACGGGCTTGGCAATTTTCTTAGAGACCATCTGGCAACCGCCATAGCCACCCAGACATTATGCATACGGAAGCTGCAGTCCAGAGGGTGAGGGGTGGTCCAAGGTCACAGAGATGGCCCATGAATGTTTTCCCTCTTCA			None	1500009C09Rik	grey	0.00778053	0.90802	0.0676382	0.314642	0.108637	0.105668	0.200342	0.00265183	0.0223169	0.740319	0.390871	1.48109e-09	0.318824	1.16337e-06	0.206262	0.00196019	0.111728	0.0960549	-0.0067055	0.920683	-0.240096	0.000296526	0.0542614	0.420049	-0.423922	3.86266e-11	-0.154689	0.0208361	0.16039	0.0165205	-0.230041	0.000535208	-0.403456	3.87168e-10	-0.0517487	0.441926	-0.146955	0.0282282	0.37544	7.11741e-09	0.15709	0.018912	0.385707	2.52737e-09	0.0284688	0.672422	0.317002	1.34853e-06	0.0640669	0.340932	0.184617	0.00568819	0.0948678	0.157978	-0.219842	0.000949696	0.160704	0.016307	-0.0390574	0.561783	0.152733	0.022526	0.0457346	0.496834	0.162538	0.0151095	-0.18191	0.00644987
Dock6.13	1.23061e-05	0.00010824	0.113693	0.909585	0.987165	-0.0278554	0.020334	-1.36989	0.172123	0.810221	0.00327562	0.0251165	0.130417	0.896356	0.999974	Dock6.13	10591632	9	21.8429	319899	-	21.8429	21.843	dedicator of cytokinesis 6	Dock6; 2410095B20Rik; 4931431C02Rik; C330023D02Rik; mKIAA1395	GATGAAGCTGTAGAACGCTGCAGCCGCCCTGAGCCACCCCGAGAGCACTTTGGACAGAGGATACTGGTGAAGTGCCTGTCACTCAA			23566	Dock6.13	blue	0.000842003	0.990024	0.165103	0.0135637	0.427596	2.51167e-11	0.502631	1.11583e-15	-0.177044	0.00805046	0.543155	1.6351e-18	0.265344	6.01249e-05	0.566838	2.35392e-20	-0.10466	0.119137	0.0527602	0.433043	-0.385549	2.56867e-09	0.0364915	0.587782	-0.532827	9.37969e-18	-0.137155	0.0407243	0.23428	0.000418531	-0.589482	2.93208e-22	-0.574678	5.35772e-21	-0.0725541	0.280678	0.0247174	0.713551	0.332304	3.78331e-07	0.0756892	0.260359	-0.076995	0.252201	-0.209117	0.00168933	0.232466	0.000465224	0.0277576	0.680149	0.217023	0.00110791	0.288572	1.19448e-05	-0.42269	4.45725e-11	0.352859	6.13294e-08	0.0370724	0.581848	-0.134072	0.0455103	-0.035982	0.59301	-0.0550853	0.413016	-0.483094	1.92811e-14
Olfr1101	1.45523e-05	0.00012784	0.113832	0.909475	0.987165	-0.00688811	0.0240161	-0.286812	0.774527	0.982453	-0.00184736	0.0296646	-0.0622748	0.950401	0.999974	Olfr1101	10484644	2	86.9882	258584	-	86.9882	86.9892	olfactory receptor 1101	Olfr1101; RP23-25M5.6; MOR179-3	TCCAATGTTGGTGGTATTTTGCATGCATCTATCCATACAGCAGCCACTGCTAGCTTGTCGTTTTGTGACTCTAATGAAATTAAGCATTTTTTCTGTGATATTCCCCCTTTACTGGCTATTTCTTGCTCTGATACTAAAATGAATGAGCTTCTACTCTTCATCTTTGTGAGCTCCATTGAGGTAGTCACTATCTTAATCATCATCGTCTCTTATAGTTTTATCCTGTTTGCTATCTTGAAGATGCATTCTGCTGAGGGGAGGCAAAAAGTGTTCTCTACATGTGGCTCTCACCTCACTGGCGTGTCCATATATTATGGAACAATCTTTTTCATGTATATGAGACCAAGTTCCAGCTACACATTAGAGCATGACATGATAGTATCTACATTTTATGCCGTTGTCATCCCCATGCTGAATCCCATCATCTACAGTCTCAGGAACAAAGACGTAAAAAAGGCAATGAAAAGACTTTTAGCAAAAGTGTTTATGTCCATACGATAA			74087	Olfr1101	grey	0.0691001	0.304273	-0.0316751	0.63802	0.344051	1.35914e-07	0.32639	6.23415e-07	-0.0806036	0.230584	0.161431	0.0158226	-0.000338082	0.995994	0.228505	0.000584421	-0.0857962	0.201827	-0.0707609	0.292769	-0.129608	0.0532683	-0.0517143	0.44223	-0.119432	0.0751004	-0.178526	0.00752912	0.0430132	0.522817	-0.364466	2.06979e-08	-0.232304	0.000469633	0.0718946	0.285085	-0.0453369	0.500587	-0.0374503	0.578003	0.0668365	0.320425	-0.234086	0.000423311	-0.285499	1.49167e-05	0.00523864	0.937995	-0.000621893	0.992632	0.0434662	0.518444	0.0207235	0.758264	-0.21983	0.000950334	0.00524988	0.937862	-0.0539439	0.422778	-0.194068	0.00362027	0.00130708	0.984515	-0.0432452	0.520575	-0.436234	8.94218e-12
Ppp3cc.2	8.9416e-06	7.86686e-05	0.113662	0.90961	0.987165	-0.0234342	0.0147787	-1.58567	0.114257	0.750467	-0.00488869	0.0182546	-0.267806	0.7891	0.999974	Ppp3cc.2	10421293	14	70.2179	19057	-	70.2179	70.2894	protein phosphatase 3, catalytic subunit, gamma isoform	Ppp3cc; Calnc	GTGTTCTGTAGCTGCTTTCCTGTGCGTTCCTAGGAGATTGCTGTGTGCTGGGAAGCTTGGTTTAAGCTGCTAACTTTGCCACCTCTCTGAGCACTTCCTACCCCCTCCTGTCTTTCTGCAGCCATCAGAGGTTTTACAATTGCACACAGGATCCGAAGTTTTGAAGAAGCCCGAGGTCTAGACCGAATTAATGAGAGAATGCCACCCCGAAAAGAGGCTTCATATCATCATGATGCAGGGAGGATGCACTCACACTCGCATCCGCCACACCCACAGGCGTCAAGAAGGACCGACCATGGAAAGAAAGCCCTGTAATGACTCAGGGCCCTGTGCAGCACAGATGGGTCCCAACCCTATGAGCAAATCACATTTATTTATACTGGAAATGAAACAGGAACAACTCAAACAACTTAAACTTGGAGGTGCATTTGTAATTCAGTCGCATTTATTCTGTAAGAAAAATGACCATTTTATAAATTCTTCTAATTTATGTTCAATATA		114107	56429	Ppp3cc.2	grey	0.0966738	0.150177	-0.0710485	0.290807	-0.308773	2.59626e-06	-0.307619	2.84162e-06	0.137173	0.0406967	-0.334978	3.00781e-07	-0.139748	0.0370338	-0.230439	0.00052309	-0.033801	0.615623	0.103072	0.124873	0.00421759	0.950062	-0.00669656	0.920789	0.160569	0.0163986	0.107551	0.109222	-0.13533	0.0435028	0.479199	3.33141e-14	0.24297	0.000249305	0.0212885	0.751885	0.0649389	0.334388	-0.100401	0.135002	-0.0900974	0.180048	0.290881	1.00913e-05	0.335015	2.9984e-07	-0.0402261	0.550127	0.00211902	0.974898	-0.128525	0.0553078	-0.146933	0.0282526	0.198507	0.00290737	-0.0262144	0.697031	0.0667203	0.321269	0.0445529	0.508031	-0.124558	0.0633353	-0.0291701	0.664836	0.465445	2.17467e-13
Ppp4c	1.13254e-05	9.95657e-05	0.113748	0.909542	0.987165	-0.0549058	0.0187044	-2.93544	0.00368589	0.335973	0.000105662	0.0231036	0.0045734	0.996355	0.999974	Ppp4c	10568040	7	126.786	56420	-	126.786	126.792	protein phosphatase 4, catalytic subunit	Ppp4c; 1110002D08Rik; AU016079; Ppx	CTGGCAAGGCCAGGAGCCCGGGTGAGGGTAGGTATCTGCGCCAACCATTGTTAACTCTACTTTTCTTAAATCCAGCTGTGGCAATGTGGCAGCCATCTTAGAACTGGATGAGCACCTCCAGAAAGATTTCATCATCTTCGAGGCTGCACCCCAAGAGACACGTGGCATCCCCTCCAAAAAGCCAGTGGCCGACTATTTCCTGTGACTCCTTGGCCCCAGCCCCTCTGGCCCTTGGACCACTGTGACTGCCCTCTGCCCAGTCGGAGGCTGGGTCTGAGGGGCTGCCTGGCTTTGCTTGCCCCAGGGTGCGGACTTGCTCTGGAGAGGTGGAGCCTTGGCTCCTGGCTTCCTCTCCTTTCTCCCACTTGATCCATGAAGTTTTCAGTCATTTTTTTTTTCTTTTTTCCTTTTTTTTCCTTTCTTTTTTCTTTTTGTTTTTGTTTTTAGATAAAACATTTTGAGAAAAAAAGAAAAAAATTCTAATAAAAGAAGAAAAATAGA		602035	2038	Ppp4c	grey	-0.0224063	0.739316	0.15613	0.0196616	-0.227974	0.000602391	-0.115759	0.0845754	0.143924	0.0316849	0.268781	4.77706e-05	0.298516	5.71677e-06	0.02362	0.725747	0.202217	0.00241183	0.259243	8.97573e-05	-0.149917	0.0251676	0.168692	0.0116339	-0.339444	2.04079e-07	0.0416322	0.536262	0.342373	1.5772e-07	-0.113209	0.0917004	-0.100155	0.135966	-0.164555	0.0138818	-0.0210527	0.754545	0.515708	1.49275e-16	0.0214389	0.75019	0.480118	2.92987e-14	0.174198	0.00914265	0.65493	1.05775e-28	0.0184327	0.784288	-0.0115218	0.864149	0.215415	0.0012086	-0.357961	3.82484e-08	0.2442	0.000231325	-0.0141199	0.833917	0.179844	0.00709112	-0.204261	0.00217302	0.113508	0.0908393	0.0413802	0.538734
Tbc1d17	1.69991e-05	0.000149565	0.113657	0.909614	0.987165	-0.0264653	0.0280974	-0.941914	0.347275	0.898354	-0.00580237	0.0347057	-0.167188	0.867377	0.999974	Tbc1d17	10562911	7	44.8408	233204	-	44.8408	44.8491	TBC1 domain family, member 17	Tbc1d17; BC017607; MGC27642	CCTGACAGCAGTCTTGAGATTCTGCCTGAGGACGAGGATGGCGCCTGACTCCTAGCCCGGTGCATCTGACCGGGTTCCTGCAGATTGACAGGTCCTGAGCTCCATGTCCATGGAGGAGGCCTGGAGCGAAGTGAGACCATGAGCCGGCCAATGAAATGGAGGAAGGTCCTCCTAGAGGTCCGGGATTCCCGAGTGCCCGCCCACCAGCTGCTGCCATTGTGAGGCAATAAACCGTTCTTGGTTGACTGCGCTGGCTGGCATCAGGACACTTTGCTTTTCCCATCTTGCTCATAGCCCATGCTGGCCTCAAGGTTGCTGGGTTTTTGTTCCAGTCAGGATCTGTCAGCACCCCAGCATCCAATGGCTTCTGATCTCTTCACCACGGTGTAGTGTTCATTCACTCAAGTGTCGCCCCACCTAGGGCAGTTATATTCTGGAAACCAGTGCATTGTGGAGGGAAGTGAGCCTGTGGTTTAACAAAAATAACTTTATTGTGGGCTA			11656	Tbc1d17	brown	0.0230093	0.732564	0.259285	8.95109e-05	-0.0934756	0.164198	0.0496908	0.460316	-0.00244645	0.971021	0.523219	4.51876e-17	0.47082	1.05519e-13	0.176816	0.00813372	0.200909	0.00257701	0.130352	0.0519041	-0.252358	0.000139438	-0.00633661	0.925034	-0.509877	3.69971e-16	0.235033	0.000400469	0.460535	4.16427e-13	-0.301831	4.44407e-06	-0.253145	0.000132671	-0.372119	9.87257e-09	0.0495248	0.461817	0.738885	9.30851e-40	-0.130082	0.0523955	0.297398	6.21891e-06	0.227102	0.00063302	0.644999	1.26957e-27	0.048225	0.473669	0.118196	0.078187	0.299065	5.48423e-06	-0.423589	4.01534e-11	0.297848	6.01174e-06	-0.0498863	0.45855	0.204859	0.00210726	-0.105104	0.11757	0.0827184	0.218541	-0.148576	0.0265159
Wnt5a	-1.58682e-05	0.000139544	-0.113714	0.909568	0.987165	-0.00283372	0.0262148	-0.108096	0.914018	0.994451	0.00918985	0.0323804	0.283809	0.776825	0.999974	Wnt5a	10413482	14	28.5055	22418	+	28.5055	28.5254	wingless-related MMTV integration site 5A	Wnt5a; RP24-345B5.1; 8030457G12Rik; Wnt-5a	AGTCCCTGGAAGCAGACGTTTCGGCCACAGACCCAGAGAGGAGGAGCTGACAATCAGGAGGCGTGAGCCGCCTGGAGTCTGCAGAATTCGTGGTGTGAATGAACTGGGGGCATCTTGGGCACAGGGATTGCCCCCCCTCCTTCCCCGCCTCGGGCCACAGTTGAGTAGTGGGGCATTTTTTTTCACCTTCTTGTGAAGAATTTTTTTTATTATTTGTTGTAAAGTCTTTTGCACAATCACGCCCACATTTGGGGTTGGAAAGCCCTAATTACCGCCGTCGCTGATGGACGTTAGAGAGGGAGCGCCTCGCCGCGGAACAGTCGCCTGCGCGCCCTCGTCGGACCCGCGGCTCCTGCACTGTGTCCCCGCTCGGCCCTGCGCTTGCTGCTCGCCCGCGCGCGCCGGCGCCCTCTCGGTTCCTGGGCACATTTCCACGCTATACCAACTCCTCTGCCCGAGTCCGGGCGCCAGTGCTCGCTTCCGCTCCGGGTCGCTGCGCCC		164975	20720	Wnt5a	grey	0.0788247	0.241071	-0.00768511	0.909143	-0.320299	1.03151e-06	-0.235437	0.000391066	0.0845407	0.208529	0.0379832	0.5726	0.0340393	0.613134	0.00158498	0.981223	0.0328651	0.62544	0.238966	0.000317271	-0.0430415	0.522543	0.0494397	0.462588	-0.115893	0.0842116	0.421541	5.09179e-11	0.457038	6.57332e-13	0.0720966	0.283731	0.208556	0.00173972	-0.342432	1.56901e-07	0.159207	0.0173456	0.381359	3.93529e-09	-0.267386	5.24628e-05	0.104636	0.119222	0.183432	0.00601108	0.482008	2.24733e-14	-0.103149	0.124592	0.0083743	0.901035	0.283604	1.7086e-05	-0.208116	0.00178015	0.321538	9.3192e-07	-0.0248043	0.712588	0.104801	0.118638	-0.331564	4.02947e-07	0.127097	0.0580938	0.271731	3.91125e-05
1110032A03Rik	-2.39706e-05	0.00021125	-0.11347	0.909762	0.987203	-0.0385281	0.0396854	-0.970839	0.332699	0.890382	0.0362364	0.0490192	0.739227	0.46056	0.999974	1110032A03Rik	10593421	9	50.7628	68721	-	50.7628	50.7682	RIKEN cDNA 1110032A03 gene	4930500N06Rik; C11orf1; LOC68721	AGTCATGGTGTTTTATCCCATCAATAGAAACCTAAGACAGTATATAACTGCCGTGTGTGTGTGTGTGTGTGTGTGTGTGTGTGTGTGTGTGTGTGTGTGTGTGTATGTGTGTGTGTGAGTGAATGAGGGGGAAAGCCATGAATCTGAAAAGGAACAAGGTTATTTGAGAAGGTTTGTAGGGAGGAAAGGGAAGGGAGAAAGATTGTAACTATATTCTCTAATATTAAACAATTTTTAAAATAGAATCAAACCAAAGGTTCACAAATGGTAGGCAAGTACCCTGAATCACACCCCAGCTCTGAGCTTCACTCTTAGGAACAGGTGTGGTGGTATATGCCTGGCTCTCCAGCATTTAAGAGGCTGACATTGCAGGAGCAAGGCCAGCCTGGGCTCTCCACTGAAACCAGGATTGGGCCTGTGGCTCCTCCATAGAGTATTTTTTTCTAGCATGCTTAGGACCCTGAGTTGGATCCCCAGCACCAGAGGGCAACAGGGAGAGAG			11242	1110032A03Rik	grey	0.0315099	0.639774	0.0643604	0.33872	-0.246507	0.000200814	-0.193411	0.00373839	0.0308547	0.646752	-0.104055	0.121296	-0.0298483	0.657531	0.0733878	0.275173	0.00976494	0.884706	0.153365	0.0219681	-0.0226823	0.736223	0.0410961	0.541527	-0.00698102	0.917436	0.133484	0.046475	0.0514554	0.444521	0.227175	0.000630423	0.146841	0.0283524	-0.1396	0.0372358	0.0418011	0.534608	0.143992	0.0316038	-0.0955234	0.155112	0.17494	0.00884609	0.231395	0.000495019	0.147447	0.0276983	-0.0500173	0.457369	0.138568	0.0386756	0.108851	0.104978	0.03126	0.642432	0.280486	2.13147e-05	-0.0415999	0.536578	0.117777	0.079258	-0.139686	0.0371186	0.0248157	0.712461	0.296446	6.67948e-06
Nmbr	-1.90386e-05	0.000167741	-0.1135	0.909738	0.987203	-0.0129116	0.0315119	-0.409738	0.682398	0.971848	-0.0051316	0.0389233	-0.131839	0.895233	0.999974	Nmbr	10361818	10	14.7602	18101	+	14.7602	14.7706	neuromedin B receptor	Nmbr; BB182387	GTGCTCACTGCACTTTCGAGACGCGCGAGTGCAAGAAAACTCCTGCGAGTTCCCTGGGAAAAGAAACCATGCCCCCCAGGTCTCTCTCCAACCTCTCCTTTCCCACAGAGGCGAATGAGAGCGAGCTGGTACCCGAGGTGTGGGAAAAGGATTTCCTGCCCGACTCAGATGGGACCACCGCGGAGTTGGTGATCCGCTGTGTGATACCATCCCTCTACCTAATCATCATCTCGGTGGGTTTGCTGGGCAACATCATGCTGGTGAAGATATTCCTCACCAACAGCGCCATGCGGAATGTCCCTAACATCTTCATCTCTAACCTGGCGGCTGGGGACCTGCTGCTGCTGCTGACCTGCGTTCCAGTGGACGCCTCCCGTTACTTCTTTGATGAATGGGTGTTCGGCAAGCTGGGCTGCAAACTCATCCCGGCCATCCAGCTCACCTCGGTGGGGGTTTCTGTGTTCACTCTCACTGCTCTCAGCGCTGACAGGTAAATAAATA		162341	20560	Nmbr	grey	0.0588529	0.381748	-0.22189	0.000848135	-0.140841	0.0355641	-0.166865	0.0125836	-0.0428162	0.524724	-0.176362	0.00830121	-0.252649	0.000136896	-0.157414	0.0186642	-0.18428	0.00577827	0.062114	0.355883	0.0573182	0.394306	0.0360428	0.592385	0.197101	0.00311801	0.0329553	0.624492	0.174344	0.00908377	0.0105005	0.876089	0.234059	0.000423973	0.0144637	0.829933	0.124526	0.0634027	-0.136982	0.0409803	0.00725033	0.914263	-0.0847468	0.207418	-0.211525	0.00148802	0.0714108	0.288347	-0.0130178	0.846714	-0.0834822	0.214304	-0.0438911	0.51436	-0.108433	0.106328	-0.00890055	0.89485	0.0203686	0.762278	-0.10631	0.113395	-0.119179	0.0757246	0.171778	0.0101725	0.0640679	0.340925
Trpv4	-2.76912e-05	0.000243956	-0.113509	0.909731	0.987203	-0.0604154	0.0458295	-1.31826	0.188793	0.824258	-0.000441044	0.0566084	-0.00779113	0.993791	0.999974	Trpv4	10532839	5	114.622	63873	-	114.622	114.658	transient receptor potential cation channel, subfamily V, member 4	Trpv4; 0610033B08Rik; MGC150050; OTRPC4; Trp12; VR-OAC; VRL-2; VROAC	GCCGTGCCAGAGCTCGCACAGATAGTCCAGGCTTGGCCTTCGCTCCCACCTACATTTAGGCATTTGTCCGGTGTCTTCCCACACCCGCATGGGACCTTGGAGGTGAGGGCCTCTGTGGCGACTCTGTGGAGGCCCCAGGACCCTCTGGTCCCCGCCAAGACTTTTGCCTTCAGCTCTACTCCCCACATGGGGGGGCGGGGCTCCTGGCTACCTGTCTCGCTCGCTCCCATGGAGTCACCTAAGCCAGCACAAGGCCCCTCTCCTCGAAAGGCTCAGGCCCCATCCCTCTTGTGTATTATTTATTGCTCTCCTCAGGAAAATGGGGTGGCAGGAGTCCACCCGCGGCTGGAACCTGGCCAGGGCTGAAGCTCATGCAGGGACGCTGCAGCTCCGACCTGCCACAGATCTGACCTGCTGCAGCCCTGGCTAGTGTGGGTCTTCTGTACTTTGAAGAGATCGGGGCCGCTGGTGCTCAATAAATGTTTATTCTCGGTGGACACA		605427	11003	Trpv4	yellow	0.0297928	0.658128	0.291975	9.31115e-06	0.0901859	0.179619	0.17561	0.00858545	-0.0380833	0.571588	0.129184	0.0540578	-0.00176212	0.979125	0.789757	8.41524e-49	-0.0436407	0.516764	0.116751	0.0819256	-0.24358	0.000240231	0.197649	0.00303436	-0.310763	2.21987e-06	-0.0159836	0.812377	0.0244853	0.716124	-0.240105	0.000296371	-0.237294	0.000350446	-0.0731716	0.276593	-0.135436	0.043338	0.138613	0.0386118	0.0691911	0.303635	0.130166	0.0522416	0.0543289	0.419471	0.18113	0.00668562	0.114325	0.0885255	0.553481	2.68208e-19	0.226654	0.00064933	-0.184245	0.00578788	0.88565	1.42891e-75	0.008415	0.900556	0.126138	0.0600299	0.027356	0.684527	-0.0890533	0.185168	-0.177539	0.00787302
4932418E24Rik	-1.43415e-05	0.000127638	-0.11236	0.910641	0.987276	-0.00109891	0.0239781	-0.0458298	0.963488	0.996489	0.010114	0.0296177	0.341485	0.733066	0.999974	4932418E24Rik	10480939	2	26.2716	329366	-	26.2716	26.2946	RIKEN cDNA 4932418E24 gene	4932418E24Rik; RP23-297I16.4	TCCTACAAATCATCCACACACAAGCACCACATGCTTATTGCTGCTCTGTGGGTCAGAGGCCCATCCTCTGCCCAGGCTTAAGCCCTCAGGTCTGCTCTAGACACACTGCCCGGATCTTAGGACATTCCCCCTGAGTGAGCACTGGGACCATCCTTCCCTTCCCCCATCCTGGTCATGACTCCACTCACCACGTATTCATTGTCTTCTAGCTCGCTTGGGATGCCAGATGCACCAGACCCCACCCGTGGCTCCCTTTGGCAGGAAGAGATGCCAGAAGTAAAAAAGGAAGGCTTGGTAACGCCCTGGACCACCCGGAGCTGCGGTAAGGGCGAGCCTGCAGATAGGCCCTGGGCTGGCTGGTCAGGTGGCCAGGGGGGCCTCCCGTGGGCCTCTTCCACCGCCTAGCTTGAGCTTGGTCTTGCAGAGGAGACCTATTTCTATGTGGATGGCAGCCACACATCAGTATTAAAGTGTTTTGAGGCTCTCCAGCCCCTACCACCT			77630	4932418E24Rik	darkgreen	0.0687534	0.306711	0.269062	4.68732e-05	0.462822	3.08106e-13	0.503348	1.00154e-15	-0.0548233	0.415245	0.212108	0.00144269	-0.0994494	0.138761	0.743739	1.58246e-40	-0.273968	3.3559e-05	-0.0401172	0.551209	-0.458436	5.48008e-13	0.0872112	0.194461	-0.417674	7.93754e-11	-0.1926	0.00388873	-0.176954	0.00808314	-0.369652	1.25592e-08	-0.517624	1.10362e-16	0.0708049	0.292468	-0.0630098	0.348975	0.00505942	0.940112	0.10351	0.12327	0.132306	0.0484574	-0.0362194	0.590571	-0.0886116	0.187366	0.0194771	0.772392	0.617358	8.07726e-25	0.158236	0.0180492	-0.0569707	0.397184	0.481247	2.50097e-14	0.0398165	0.554199	0.00934544	0.889627	0.147557	0.0275814	-0.290482	1.03904e-05	-0.324127	7.52691e-07
Ahcy	-1.15732e-05	0.000102471	-0.112942	0.91018	0.987276	-0.0416211	0.0192502	-2.16211	0.0316938	0.583773	0.00444089	0.0237778	0.186766	0.852017	0.999974	Ahcy	10344713	1	7.17774	269378	+	7.17774	7.17904	S-adenosylhomocysteine hydrolase	Ahcy; RP23-192A6.3; AA987153; AL024110; CuBP; MGC102079; MGC118063; MGC19228; SAHH	ATGTCTGATAAACTGCCCTACAAAGTCGCGGACATCGGACTGGCCGCCTGGGGACGGAAGGCTCTGGATATAGCTGAGAATGAGATGCCAGGATTGATGCGCATGCGGGAGATGTACTCAGCCTCCAAGCCACTGAAGGGTGCTCGCATTGCCGGCTGCCTGCACATGACCGTGGAGACTGCTGTTCTCATTGAGACTCTCGTGGCCCTGGGTGCTGAGGTGCTGTGGTCCAGCTGCAACATCTTCTCTACTCAGGACCATGCAGCGGCTGCCATTGCCAAGGCTGGCATTCCAGTGTTTGCCTGGAAGGGCGAGACAGATGAGGAGTACCTGTGGTGCATTGAGCAGACGCTGCACTTCAAGGACGGACCCCTCAACATGATTCTGGATGATGGTGGTGACCTTACTAACCTCATCCACACCAAATACCCACAGCTTCTGTCAGGCATCCGAGGTATCTCTGAGGAGACCACGACTGGGGTCCACAACCTCTACAAGATG		180960	554	Ahcy	purple	0.0566317	0.400004	0.222708	0.000810435	-0.227927	0.000604024	-0.124404	0.0636659	0.0625704	0.352352	0.361746	2.68022e-08	0.299482	5.31381e-06	0.0592041	0.378909	0.260767	8.12814e-05	0.235158	0.000397528	-0.0105932	0.875004	0.0653207	0.331548	-0.30106	4.71354e-06	0.190258	0.00435424	0.668005	3.46723e-30	-0.368071	1.46389e-08	0.00827382	0.902216	-0.341238	1.74346e-07	-0.0422695	0.530036	0.618602	6.12466e-25	-0.0805626	0.230822	0.200301	0.00265728	-0.0143436	0.831325	0.786957	3.06434e-48	-0.0158	0.814493	0.0946242	0.159054	0.339316	2.06386e-07	-0.591399	1.9908e-22	0.305895	3.24986e-06	0.0255493	0.704354	0.186593	0.0051841	-0.210395	0.00157955	0.263016	7.01349e-05	-0.215309	0.00121555
Anapc1.6	1.3784e-05	0.000123515	0.111598	0.911244	0.987276	0.061441	0.0232035	2.64792	0.00868788	0.426298	0.0113278	0.0286608	0.395236	0.693053	0.999974	Anapc1.6	10339754	2	128.474	17222	+	0	0	anaphase promoting complex subunit 1	Apc1; Mcpr; tsg24; AI047775; AI853536; AW547281; 2610021O03Rik			608473	7414	Anapc1.6	grey	-0.0162365	0.809466	0.184992	0.0055893	-0.222173	0.000834909	-0.249702	0.000164726	-0.135045	0.0439512	0.0852931	0.204494	0.110743	0.0990378	-0.0703961	0.295271	0.253534	0.000129438	0.068929	0.305474	0.317926	1.25142e-06	-0.111528	0.0966533	0.254666	0.000120456	-0.141052	0.0352871	0.181815	0.00647822	-0.181151	0.00667899	0.209938	0.00161806	0.0969225	0.149126	-0.0994428	0.138787	-0.0101899	0.879726	0.138872	0.0382467	-0.223437	0.000778139	-0.342272	1.5914e-07	0.197872	0.00300079	-0.00336905	0.9601	0.205501	0.00203881	-0.10233	0.127628	-0.216775	0.00112293	0.155054	0.0205327	-0.0314355	0.640564	-0.0976533	0.14607	-0.00745873	0.911808	0.215656	0.00119302	-0.186207	0.00527924
Apaf1	1.00081e-05	8.85706e-05	0.112995	0.910138	0.987276	0.00521387	0.0166389	0.313354	0.75431	0.98066	-0.00533588	0.0205523	-0.259625	0.795397	0.999974	Apaf1	10371846	10	90.9893	11783	-	90.9893	91.0828	apoptotic peptidase activating factor 1	Apaf1; 6230400I06Rik; Apaf-1; Apaf1l; KIAA0413; fog; mKIAA0413	TGTGATGGGTGAAACATCTCAATTGTATAAAACAAATATTTGAAGAAGTATGTCTTGCTTAGAACTTGCTGAGAATGAACCAAACTTTGATTTTCAGATAACATTAGCGGCTCATCTGTTCTGTAGCTGGCTAGTGAAGTGAACAGCAACCGTCAGTTTTTAAAAAGTCTTGGTCTTTTGTCTTCAAGTGGAGAGAAAGACACAGTAACTCGAAGATGGCTGTGGCTCACACGCAGCAGCTCTGGAGGCTGACCTTGAAGGCCTGGCCTGTGCTCTGGCGGCCTGCATGACCACTTGTGGCCCTTTCCTTGCTGAACTTTTTATGTGAGAAATTACATTGGACTTTGTATATATGAAGGTGGTTTTATATCATGTTTTATGTACTTTGAAGACTTTTTTGTATTTATAATTTCCATGACTTATTATTATTTTTGCCTTGAAATACTGTTTAAACATGAATTTTAAAACAAAAATAAAATTACTGAAATTTTTGGAAAAACA		602233	7626	Apaf1	grey	-0.0601836	0.371058	-0.159191	0.0173572	-0.3317	3.98326e-07	-0.364494	2.06425e-08	0.158293	0.0180074	-0.086623	0.197499	0.0126041	0.851528	-0.23988	0.000300397	0.205795	0.00200811	0.0643729	0.338626	0.33968	1.99918e-07	0.0118966	0.859774	0.321758	9.15268e-07	0.0544665	0.418291	0.256575	0.000106615	0.0383878	0.568515	0.394131	1.05195e-09	-0.0164825	0.806635	-0.0745378	0.2677	-0.0494408	0.462578	-0.0555954	0.408697	-0.0962234	0.152095	-0.223806	0.000762245	0.21682	0.00112017	-0.179757	0.00711923	-0.132467	0.0481823	-0.151229	0.0239051	-0.166543	0.012758	0.0124288	0.85357	0.146542	0.0286789	-0.0648779	0.334842	-0.212717	0.00139669	0.279513	2.28257e-05	0.0814427	0.225751
Apoo-ps.1	-1.33758e-05	0.000118846	-0.112547	0.910493	0.987276	-0.0170856	0.0223265	-0.765262	0.444939	0.919201	0.0106032	0.0275776	0.384486	0.700991	0.999974	Apoo-ps.1	10600797	X	94.3672	621156	+	94.3672	94.4171	apolipoprotein O, pseudogene	Apoo-ps; Apoo; EG621156	ATGTTCAAGGTGAGAATGTGGAGCCGGGTCACAGCTGTCATTGTCCCCTCTCAGCCTCCAGGAGCCCTCCCCACGCTCCCGGGCGTCTTTTTGGGGACCAGACTCGGTTCCTCCTGAGGCCTTTTTCACCTCCGGGCTAAATTCTGGCTTGGCGGCGGTTCATTCAGCACTCGGTACCAGCACCTGTGAGGTTGTGGAGTGAAACCCTAGATTGGTGGGATCGGCCCTTTGAGCTCTCTCGCGAATGAAACACTTTGAAAAGTTAAAACGCCTCTATCGTGCCCACCTCCTCGGCTAATGCCCTTTTGGGGTTGTGGGGAGGATGAAGCCAGGTCTGGGCGCTGCAGGGTTTGTGGCTTTGGTTGCTTGGCAGGATCAAGTTTCAGAACCTGGCCCGTGGGTGGGGGAGGGTCAGCTTCGGAGGATGTCGGGGATGCTGGCTTGGGGCGGGGCGGGGGGGTCTCTCTCTCTCTCCCCCTCATCCCCCCCTCTCTCCCTCCC			None	Apoo-ps.1	tan	0.0821708	0.221615	-0.249603	0.000165752	-0.388024	1.99078e-09	-0.466822	1.80909e-13	0.269273	4.62111e-05	-0.768577	9.3672e-45	-0.300378	4.9646e-06	-0.277056	2.71043e-05	0.101615	0.130325	0.118727	0.0768487	0.473443	7.37989e-14	0.0618283	0.358104	0.595438	8.72951e-23	0.000214683	0.997456	-0.161501	0.0157766	0.649725	3.93648e-28	0.58482	7.43775e-22	0.227611	0.000614986	-0.236414	0.00036917	-0.501719	1.27982e-15	0.0364234	0.58848	0.0891031	0.184921	0.0223096	0.740402	-0.199799	0.00272517	-0.268658	4.81689e-05	-0.0568813	0.397926	-0.391475	1.39046e-09	0.376066	6.68873e-09	0.0324754	0.629548	0.0675268	0.315441	-0.190722	0.00425821	-0.300117	5.06404e-06	0.269306	4.61064e-05	0.49905	1.90722e-15
Ate1	-8.87454e-06	7.96383e-05	-0.111436	0.911373	0.987276	0.00478045	0.0149609	0.31953	0.749629	0.980315	0.00487548	0.0184796	0.26383	0.792159	0.999974	Ate1	10568464	7	130.391	11907	-	130.391	130.52	arginyltransferase 1	Ate1; AI225793; AW547406	CTGAGACTTTTGTTACTTTTATTACAGGTAATCTGAGCACTTTTATATTCTAAGATAGAAACTATATTATCAGATGAATATAGTCACTCAATTAAAATTATTTAGATAAAATTATTGTTTATGTTTTCTTTCAAGCAATCTATCCTATTTTTATCCATTTGCAAATGCCAGTTTTGTGTGGTTTCTTAGCATATCAAAATTATTATGTAGAAGAATGTTTCTAGCTTTCTGAACAGCAAATAGTTTGGTGTGTAAATATTGTATTATTTCAGTGTGAATAAAGGTGAGAGAGAATATGAACATTTAACCAAAGTGATTCTACTGTGGCTGACTTAAAAGAACGGAAGGAAGTGAGTGGGGATTTGACACGTTTGAATTACGAGTTATTCAGTGTGCGTTCCTCTCCTACGGGAACCACTGGCCAGAAGGCAAAGTAAGTCTGACTGCATTGGAGATTTTCGTTCTTGTAAAAAAGCCCAAAATAAAAATACTAACAATAAA			31420	Ate1	blue	0.0520679	0.439111	-0.133598	0.0462855	-0.574272	5.7898e-21	-0.635625	1.22024e-26	0.277518	2.62457e-05	-0.544644	1.26473e-18	-0.2343	0.000418049	-0.431621	1.55778e-11	0.124564	0.0633226	0.150198	0.0248925	0.489791	7.40968e-15	-0.0181121	0.78795	0.582223	1.24139e-21	0.318199	1.22398e-06	0.228472	0.000585533	0.477395	4.28101e-14	0.759143	4.34221e-43	-0.0756256	0.260761	-0.0160395	0.811734	-0.179823	0.00709766	-0.230937	0.000508274	-0.0382528	0.569876	0.00620421	0.926596	0.0794319	0.237455	-0.330154	4.54214e-07	-0.0602592	0.370457	-0.185863	0.00536547	0.0909156	0.176109	-0.00542243	0.935824	0.181647	0.00652828	-0.137433	0.0403135	-0.339316	2.06382e-07	0.334632	3.09895e-07	0.449767	1.6702e-12
AU019990	-1.39267e-05	0.000123152	-0.113086	0.910066	0.987276	0.00806157	0.0231353	0.348453	0.727835	0.976423	0.00154326	0.0285766	0.0540042	0.956981	0.999974	AU019990	10476347	2	132.653	767814	+	132.653	132.653	expressed sequence AU019990	AU019990	ATGCAAGGTCAACGAGCAAGGAGAACTGTCGCAAACACGCCTGCTCAGACTCCAGGCCTGTGTGCGTTGTGGACTGCCGTGCTTTTGGTTTTTACTGTTATAGAAACACAGCAGTTTAAGTACAGAAAACAAAGACACTTAATATTTTCCTACTGA			None	AU019990	turquoise	0.00596463	0.929423	-0.133594	0.0462924	0.702961	1.49414e-34	0.676211	3.70774e-31	-0.193534	0.00371596	0.0419242	0.533405	-0.110702	0.0991646	0.394419	1.02045e-09	-0.241504	0.000272436	-0.122604	0.0676276	-0.317252	1.32157e-06	-0.0388934	0.563428	-0.344872	1.26319e-07	-0.113457	0.0909867	-0.127215	0.0578598	-0.292329	9.07123e-06	-0.52434	3.77135e-17	0.237694	0.000342234	-0.0777405	0.247624	-0.165429	0.0133772	0.0607497	0.366567	-0.0506011	0.452129	-0.0432894	0.520148	-0.318461	1.19825e-06	0.0860154	0.200672	0.0800297	0.233932	0.100051	0.136378	-0.0120161	0.858381	-0.121573	0.0699876	-0.0266532	0.692215	-0.251372	0.00014837	0.00993171	0.882751	-0.215974	0.00117269	-0.223792	0.000762823
Aup1.1	-1.31022e-05	0.000116366	-0.112595	0.910455	0.987276	-0.0341939	0.0218605	-1.56418	0.119219	0.757221	-0.00562704	0.027002	-0.208393	0.835116	0.999974	Aup1.1	10341836	6	83.0061	11993		0	0	ancient ubiquitous protein 1	AA589454			602434	7239	Aup1.1	grey	0.0218519	0.745541	0.149553	0.0255274	0.163677	0.0144046	0.264892	6.19552e-05	0.0062395	0.926179	0.353285	5.8979e-08	0.377952	5.54288e-09	0.338619	2.19346e-07	0.17148	0.0103062	0.120991	0.0713486	-0.218777	0.00100686	0.061061	0.364112	-0.45868	5.3088e-13	-0.0302903	0.652788	0.196406	0.00322724	-0.302975	4.07111e-06	-0.42041	5.80088e-11	-0.181477	0.00657966	-0.156808	0.0191296	0.419054	6.77878e-11	-0.0133251	0.843142	0.260485	8.27886e-05	0.135464	0.0432935	0.32661	6.12085e-07	0.0637578	0.343272	0.185871	0.00536338	0.136412	0.0418372	-0.293767	8.15602e-06	0.284427	1.61093e-05	-0.0977549	0.145648	0.0233027	0.729287	-0.0818836	0.22324	0.0851659	0.205172	-0.180033	0.00703002
Bmpr1a	1.2496e-05	0.000112332	0.111242	0.911526	0.987276	0.0281817	0.0211027	1.33545	0.183114	0.8206	0.0212144	0.026066	0.813872	0.416602	0.999974	Bmpr1a	10418927	14	34.4111	12166	-	34.4111	34.5025	bone morphogenetic protein receptor, type 1A	Bmpr1a; 1110037I22Rik; ALK3; AU045487; BMPR-IA; Bmpr	CAGATGTTAAGCAGGGACAGTTCTCCCACCTCCTGGCTGTAAGGAGTGGAAACTAGGCAAGCAGTGTATCAGTCCACAGAGGACAGGAAGGGTCATCCCATAAAGAAAGCCTGTGAGTATGGCTTTGGCAAAAAATTAGACATAATACTGTCCTTTTAGGTTGTGCTCTGTTCTTTCCTTTCAGTGGAATTATTTAAGCTCTTTAGTGGCCTTTGTTTTTCCCACTTAAAAACTAAAATGTAGCATATATTGTATAAAATGGAAATATTAATAGCTTAGGGAAACTGTACATAAGGCATTGACAGGTTTAAAAAAAGCATTTTTATTATGCAGTTGTAAAACACCAAAAATATAGATTCATCTTGATATGTAACACTAAGTGTATTTTGTACAGCATCTGATTTGAAAGGTGCCTTATGAAGTTTACCATTAATTGCTTTGTTCTATATACAGATTATGTCCAATGTATCATTTTTCAGTAAATAACCTTATTTTAGTATA		601299	20911	Bmpr1a	blue	-0.0420388	0.532285	0.160673	0.016328	-0.635465	1.26727e-26	-0.654547	1.16632e-28	0.169645	0.0111639	-0.502775	1.09191e-15	-0.254484	0.000121862	-0.381531	3.86758e-09	0.0786012	0.242412	0.335973	2.76039e-07	0.424552	3.58913e-11	0.139338	0.0375975	0.473622	7.2012e-14	0.551379	3.89498e-19	0.238326	0.000329614	0.538267	3.76534e-18	0.800867	4.08076e-51	-0.295089	7.39254e-06	0.17575	0.00853209	0.0099623	0.882393	-0.33393	3.29165e-07	-0.135239	0.0436454	0.273404	3.48856e-05	0.119931	0.0738816	-0.200156	0.00267667	-0.0807337	0.22983	0.0767926	0.253454	0.107567	0.109167	0.124339	0.063804	0.0221236	0.742489	0.0927923	0.167316	-0.381698	3.80256e-09	0.0664841	0.322989	0.514592	1.7783e-16
Cd300lf	-1.36153e-05	0.000122169	-0.111446	0.911364	0.987276	0.00324841	0.0229507	0.141539	0.887574	0.992122	-0.012263	0.0283486	-0.432581	0.665745	0.999974	Cd300lf	10392845	11	115.116	246746	-	115.116	115.134	CD300 antigen like family member F	Cd300lf; RP23-342L24.3; CLIM1; CLM-1; CLM1; Digr2; F730004D16Rik; IREM1; IgSF13; LMIR3; Pigr3	ACGATGACAATAATAGCAATCAACCTTTATTTATTGTTTTTCATATGGGTTTCCCCCGCCCCTCCCCCCAGGACATTTTCATCCTCATACCCATAATCTGTAAATTATTTTATACAAAGAAAGATAAGTACATATGTGTTTAAGTTAGAGTTTTGAGATGAGTCTGTATTATCCAAGTAGGCCCAAAATATAACCACAAGGGTCTGTTTTAAGGAGGAAGAGAGAGAGAGAGAGAGTGAGAGAGAGAGAGAGAGAGAGAGAGAGAGAGAGAGAGAGAGAGAGAGAGAGAAAGAGAGAGAACAACAGAAGCAGAAGGTGGAGGGATGCAGAAGGAGTCAGGATGTTGCACATCCAGCAGCCAGCAAGGCCAAGTATCAGACTGTTCTGTTCCGTGAGCGGAGCACTGGGTGGCGATTAGGTCTGCCAGTGTCAAGGGTTGGGTGGAGTTGAATTGATTGTGTACTTTCAGAATTGTAGAAGAATAAAGTTGTATTGTTTTTA		609807	51396	Cd300lf	turquoise	0.133959	0.0456947	-0.199066	0.00282728	0.76752	1.45245e-44	0.742833	2.20968e-40	-0.212023	0.00144919	0.11723	0.0806716	-0.0809755	0.228433	0.423562	4.02812e-11	-0.181923	0.00644575	-0.124987	0.062424	-0.324412	7.35084e-07	-0.0261013	0.698274	-0.359879	3.19598e-08	-0.211438	0.0014949	-0.131565	0.0497415	-0.463411	2.84999e-13	-0.589021	3.21664e-22	0.19681	0.00316337	-0.141201	0.0350913	-0.172582	0.00981978	0.0950451	0.157199	-0.0886091	0.187379	-0.169133	0.0114142	-0.246197	0.000204688	0.0435113	0.518009	0.057579	0.392155	0.0453236	0.500713	-0.126346	0.0596051	-0.132771	0.0476676	-0.0298446	0.657572	-0.268152	4.98339e-05	0.0904098	0.178536	-0.223749	0.000764668	-0.378107	5.45762e-09
Crxos1	-2.12317e-05	0.000189724	-0.111908	0.910999	0.987276	-0.00463941	0.0356417	-0.130168	0.896553	0.99301	0.0192912	0.0440244	0.438194	0.661677	0.999974	Crxos1	10550217	7	15.8961	546024	+	15.8961	15.904	cone-rod homeobox, opposite strand (EGAM1 protein)	EGAM1; E530001F21Rik; Egam1; Crxos1; AA606869; AY590891	GGCTACAGGTTGGAGGGTCCCTGCTCAGTGCGCCCAACTTGAAGCTCAGTTTGAATCCTAAATCCTTAGAGCATACCTTCAATCACAACTGAAGTGAGCTACAGGCGAAATGGAAGCATCTCCACGTTCCCTGAGTAAGTCTGGGCCCTAAAAACCCTGTTACATGAAGTCTGTCGGGTGGACAGGATTGCTATGGTGAGGCCTGGGTTTGCATTTCCCTTTTGGCCCAAAGAGCAGACCGGGTCTTGTAGAAAGTAAGGCCATGACAGTGGAGTTGGGGGTCTATGTGGTGGTGTCAAGAGAGCTGGTCTGAACCCCAGGCACTTTGGCTCCTCCAGGGTCCACAATTAAGGAAGGGAGAACCAATGTAACAGCAGCTAATTATGAGGCTCTTGGTCGGATTCCTCCAAAAAACCTATCTGCTTAGGTTGAGGCTACTGTATTAGCAAGGGAAATGTTTGCAGACTCATATGAATTCTTTTAGTTTTGATTTTCATTTTG			None	Crxos1	grey	0.0894375	0.183272	-0.0181341	0.787698	0.17884	0.00742268	0.160762	0.0162679	-0.0311387	0.643723	-0.0478909	0.476742	-0.123656	0.0652884	0.110673	0.0992551	-0.118865	0.0765045	-0.0380587	0.571836	-0.0411463	0.541033	0.015536	0.817538	-0.0575626	0.39229	0.0183663	0.785046	0.116248	0.0832612	-0.11702	0.0812179	-0.073618	0.273666	-0.0278653	0.678977	-0.00840301	0.900697	-0.0393278	0.559076	0.0685627	0.308058	0.00204153	0.975816	-0.110736	0.0990596	-0.017738	0.792229	-0.0426977	0.525873	0.0733591	0.275361	0.0115971	0.863269	-0.0229604	0.733112	0.00121848	0.985564	-0.0446148	0.507442	-0.0963527	0.151542	-0.0365087	0.587607	0.00677911	0.919816	-0.130999	0.0507406
Dhfr	1.11095e-05	9.92876e-05	0.111892	0.911011	0.987276	-0.0287299	0.0186522	-1.5403	0.124932	0.768196	0.00421944	0.0230391	0.183143	0.854856	0.999974	Dhfr	10406581	13	92.3548	13361	+	92.3548	92.3891	dihydrofolate reductase	Dhfr; 8430436I03Rik; AA607882; AI662710; AW555094	AGGACGCGCTGGATCTTAGGCTTCCCGCAGACCTGAAGAACCGGCTTAGAACCGTTTGCCTCCCCGGGCCTGGGCCGGCGGCAGTAGAGCCTCCCGACGCGGATTTCCCGCGGGGCATTGCAGTGTGCAGAAGAGCCGGCCTGCTAGGAGCGCGAGCGCGCGGCCGCACTTTCTCGCGCCTGCGCGCGCGCACGCCTCAACCTGTGCGGGACCGGCCTTGGGGGCGGAGCCTTAGCTACACAAATAGAATGCGCGGCGGGCCTTGGTGGGGGCGGGGCCTTAGCTGCACAAATAGGATGCGCGGCGGGCCTTGGTAGGGGCGGAGCCTTAGCTGCACAAATAGGATGCGCGGCGGGCCTTGGTGGGGGCGGGGCCTAAGCTGCGCAAGTGGTACACAGCTCAGGGCTGCGATTTCGCGCCAAACTTGACGGCAATCCTAGCGTGAAGGCTGGTAGGATTTTATCCCCGCTGCCATCATGGTTCGACCATTGAACTGCATCG		126060	56470	Dhfr	grey	0.0147923	0.82613	-0.000640141	0.992416	-0.419941	6.12271e-11	-0.418259	7.42449e-11	0.0870631	0.195222	-0.103175	0.124496	0.125014	0.0623656	-0.229193	0.000561868	0.271436	3.9907e-05	0.292222	9.14352e-06	0.295523	7.15716e-06	0.156997	0.0189834	0.241467	0.000273053	0.00152671	0.981913	0.180102	0.00700803	0.172473	0.00986682	0.34003	1.93861e-07	0.0974901	0.146748	-0.140996	0.0353604	-0.0147745	0.826337	0.0116539	0.862607	-0.12482	0.0627767	-0.0776792	0.247998	0.254789	0.00011952	-0.00488463	0.942177	-0.0495353	0.461721	-0.0379729	0.572704	-0.0771986	0.250945	0.148456	0.0266396	0.0384648	0.567739	-0.0519952	0.439751	-0.248162	0.000181293	0.24735	0.000190638	0.185871	0.00536339
Dpp10.1	3.37191e-05	0.000297763	0.113241	0.909943	0.987276	0.0252705	0.0559378	0.451761	0.651888	0.968006	0.0159887	0.0690942	0.231405	0.817216	0.999974	Dpp10.1	10357300	1	123.332	269109	-	123.332	124.846	dipeptidylpeptidase 10	Dpp10; 6430601K09Rik; DPP X; Dprp3	GCCACCCTAGGCTTTATCAACTGCACAGCCTGGGATTCTAAGGTGTGGACTTGAAAGCTGGTTCTCCCTCTTTTTTCTTCAGTGCTTTGGGATTGTGTCTTCACTGCTCCATTAGATTCAATTTAATAAGGGAAAGATGCCCTCTCCAGAAAGACACATTTTAGGTCTTTTTCAAAGGATAGTGAACACATTTTTTAACAAAATAGGTTGTAATGTTTCCAAGGAAAGTTTTGCCTATTTTATTAAGATGGAAATTTCTTTTTAGGCTGATTTGAAGTCCAACTGAAGCTTTTTAATCAATATTTTAGAATTCAACCACTAGAGATTTTTATGATGCAAAAAAATTATGTTGTCTGAAAGATGTGGTTTTATTGAATGTCTATTTGAGTAACATTTAAAAAGTGTTTACCTTTTCCTGTCCATCATTTCTCTTGTTTATGGTTATTATCAATGTTTATCTATTTTTTGATTTATTTAATACAGTTTGTAATGTGAAAGTCA		608209	41400	Dpp10.1	green	0.0374195	0.578315	0.222427	0.000823189	-0.171709	0.0102034	-0.150659	0.0244467	-0.050898	0.449476	-0.0783042	0.244202	-0.584747	7.54704e-22	-0.116241	0.0832782	-0.761199	1.91027e-43	0.0339896	0.613653	-0.532697	9.5837e-18	0.0194264	0.772968	0.00202147	0.976053	0.396908	7.83686e-10	-0.0101908	0.879715	0.178353	0.00758841	0.176706	0.00817389	-0.35002	7.94735e-08	0.884194	5.31876e-75	0.143018	0.0327854	-0.236162	0.000374715	0.118153	0.0782962	0.219538	0.000965709	-0.0481778	0.474102	0.0215646	0.748774	-0.0944019	0.16004	0.302347	4.27195e-06	0.089198	0.184452	0.00574255	0.932044	-0.0148844	0.825065	0.159902	0.0168565	0.0143555	0.831186	-0.592309	1.65485e-22	0.257464	0.000100696
Fgfbp1	1.14132e-05	0.000100918	0.113093	0.91006	0.987276	-0.0300236	0.0189586	-1.58364	0.114718	0.750693	0.000724441	0.0234175	0.0309359	0.975349	0.999974	Fgfbp1	10529819	5	43.9789	14181	-	43.9789	43.9818	fibroblast growth factor binding protein 1	Fgfbp1; FGF-BP	CACACTCAATCCAGCTGCGACCCAGACCATGGCCATTAGAGATCCAGAGTGTCTAGAGGATCCAGATGTGCTCAACCAGAGGAAGACCGCCCTGGAGTTCTGTGGGGAATCTTGGAGCTCCATTTGCACATTCTTCCTCAACATGTTACAGGCGACATCATGCTAATGAAGTCAGAGGGAGCAGCCTGAGACATGTGGTATCAGAGCCCCACTGTCTGCTGGAAACTTCCCGAGTTCCCCACAAGATACATTTCTAATATGGGAACAAAATGAAGTATTTAAACAGATTTTGTAAATTTTGTTTTTGTGTTTTAGAATTTGCTTTTTTTTTTCCACATCCTTGGATATGCTTTTCAGGGACGCTTTACCTCAGCGTATTCTTCCATGGACCACAAACCTAGGTGCATATAAGTAGTGGATCAATGCATGTGATAATATGCAAGCAAGGAATTGTTGGCTGTATTTACCAGGATAATAAAGTTCTGGGCATTCTCAGAAATA		607737	3766	Fgfbp1	grey	0.0546607	0.416632	-0.0300215	0.655672	0.223313	0.000783526	0.262705	7.15889e-05	-0.088552	0.187664	0.174436	0.00904668	-0.0742845	0.269335	0.25127	0.000149318	-0.236599	0.000365168	0.122441	0.0679968	-0.313884	1.73255e-06	0.0351932	0.601145	-0.306448	3.11313e-06	0.06002	0.372362	0.268297	4.93509e-05	-0.294931	7.47975e-06	-0.228341	0.000589937	-0.168807	0.0115764	0.214335	0.00128088	0.198979	0.00283958	-0.177736	0.00780318	0.0551857	0.412164	-0.0628815	0.349959	0.185696	0.00540774	-0.0754366	0.261957	-0.0181303	0.787742	0.189848	0.00444086	-0.305657	3.31029e-06	0.155834	0.0198982	0.100429	0.134894	-0.0919737	0.17111	-0.15624	0.0195745	-0.151846	0.0233309	-0.150971	0.0241493
Gm1322	1.26707e-05	0.000113162	0.11197	0.91095	0.987276	-0.0201234	0.0212587	-0.946597	0.344887	0.897151	0.000683929	0.0262586	0.0260459	0.979244	0.999974	Gm1322	10472422	2	67.1738	383709	+	67.1738	67.1862	predicted gene 1322	Gm1322	AGGGCTGCCTATGACAGATTTGGTGTCTTGTAACTGCTATCTACCGACGTATGTCCATCATGCCTGATGTCCATTAGTTGGATGACATCAGTGGGTTAAAGAACTGTTAAATTTGTGCATTTTTGTTTTCTTTCATGGATACGTGACTGTGGTACCTGAGTCATTGGACTGAAACTTGACAGAGAAGGACATGGCGGTAAGATAAGCTTATTATAAATATTACTCCATAAATTCTTTTAATGATTTGTTGTAGCAAGGTGCCTTAGCCAATTCCCTTAATAAATGTGAATGAGGAGATAAAAGAAAGTAAAATAAACAAATGCACTGTTCCTGTCTTTTCCTTCATGTGCATGAATTATGCATGCACCTTATTAGAGGTAAATGAATAATGTGCTGGTACTTTTAGCAGGGGGGAAAAAAGAACTCCTAATATCTGTCTTGCTGAACTTAGAAGAGTCAGAAAAACAGGTAGAATTTACAATATTAGTTTTAAATATTTAA			None	Gm1322	grey	0.0271257	0.687043	-0.09189	0.171502	0.327323	5.76608e-07	0.332946	3.58109e-07	-0.107321	0.109987	0.118903	0.0764081	0.000916943	0.989136	0.22789	0.000605288	-0.111163	0.0977581	-0.166109	0.0129959	-0.165	0.0136226	-0.099355	0.139137	-0.231179	0.000501241	-0.101226	0.131809	-0.0158031	0.814458	-0.262646	7.18664e-05	-0.295182	7.34147e-06	-0.0179611	0.789677	-0.00834554	0.901373	0.0199734	0.766756	0.11978	0.0742491	0.00424975	0.949682	-0.0578001	0.390336	-0.0495676	0.461429	0.0260394	0.698955	0.0128718	0.848412	0.0769587	0.252426	-0.126988	0.058312	-0.00880949	0.89592	-0.0213266	0.751456	0.0138441	0.837116	0.149154	0.0259274	-0.0772658	0.250531	-0.255803	0.000112026
Gm1968	-1.25352e-05	0.000111456	-0.112468	0.910556	0.987276	0.0267514	0.0209381	1.27764	0.202729	0.833026	-0.00430388	0.0258627	-0.166413	0.867986	0.999974	Gm1968	10438891	16	29.9579	328657	-	29.9579	29.9791	predicted gene 1968	Gm1968	TGTCTGTTCACAGCAGTAAAATCCTAACTAAGACACCCACATGCAGGTATACACATGCATACATCATGCCTCTGACCTCCATGGGCACCCACACTCACATGGACATACCCACATACCCACATATGCATACATTATTAAAAGTAATTTAAAAAGCCTTTTTGAAAAAGGTTGTTTAGTATAGGAAATGTACTCTCTTGTTGCAGGAAAAAGAATAAGATGATTACTGATATCCTGTGCTACAGCAGGCACTGGAAGGCCGTATGGCTCCAGCGGGGTCTTCTCAGCTTGGTGGTCTCTCTTGGTTTGGAGCTCCTGGAACATCTGTACTAGACTCGCTAAGTTCCCTTGGTGGGTCATCGACATGCCAGCCCCATGTAATGACTTCCCACCCCGTGGTCAGCTGTCACAATGCCCAGCAACCTGGTTGAAACAAAACTCCAGAAACTTATAATTAATCAATTAGAATTATATATCAATAAACTCTCAATCCACAGGATGCCC			None	Gm1968	grey	0.0810941	0.22775	-0.165392	0.0133982	0.55668	1.51246e-19	0.521494	5.96125e-17	-0.161388	0.0158511	-0.0170093	0.800582	-0.0389538	0.562822	0.272343	3.75129e-05	-0.0379799	0.572634	-0.157912	0.0182896	-0.0900603	0.180228	-0.107497	0.109401	-0.199257	0.00280027	-0.111987	0.0952805	-0.087069	0.195192	-0.212348	0.00142438	-0.349556	8.28882e-08	0.104816	0.118583	-0.211251	0.00150975	-0.173048	0.00961981	0.0487366	0.468984	-0.089237	0.184259	-0.0806689	0.230205	-0.252621	0.000137137	0.000474999	0.994372	0.0318062	0.636628	0.0095617	0.88709	0.0391015	0.561341	-0.164105	0.0141474	-0.0208888	0.756395	-0.200694	0.0026051	0.0762101	0.257083	-0.0348676	0.604517	-0.20465	0.00213001
Gm4822	-1.18259e-05	0.000105273	-0.112335	0.91066	0.987276	-0.000132394	0.0197766	-0.00669449	0.994665	0.999179	-0.00860701	0.024428	-0.352342	0.724921	0.999974	Gm4822	10416938	14	112.481	223186	+	112.481	112.482	predicted pseudogene 4822	Gm4822; EG223186	ATGGCTAAGTTTAATTGTTACTACTGTGATATGTATCTTACCCACAATTCTCCATCTATGAGGAAGACACACTGCAGTGGTCGGAAACACAAAGAGAATGTGAAAGACAATTGCCAGAAATGGATGGAAGAGCAGGCCCAGAGCCTGATTGACAAACCAACAGCTACATTTCAACAAGGAAAAATCCCTCCAGTTCCATTCTCTGGTTCCTTGCCTGCAGGGGCCATGATCCCACAGCTCCCCAGTCTCCTGGATCCTCCTCGATCTGGCAGGATACCTGTGTCCCACATGGAAGGCCCTCCCATGATGCCAATGATGAGCCCCCCTCCTCCTGGGATGATGCCTATGGGACCAGCTCCTGTGATGAGACCACCGATAGGAGGCCACATGCCCATGATACCCGGGCCTCCCATGATGAGACATGGCACCCTCCCTATGATGGTGCCCACACGACCTAGCATGACCTGGCCAGACAGATGA			None	Gm4822	grey	0.0478995	0.476662	-0.0768509	0.253092	0.570354	1.21803e-20	0.577031	3.40932e-21	-0.15219	0.0230162	0.195641	0.00335132	0.0501221	0.456426	0.403412	3.89041e-10	-0.0619259	0.357344	-0.0814601	0.225651	-0.225102	0.000708769	0.11859	0.0771913	-0.342282	1.58991e-07	-0.334804	3.05323e-07	-0.0898642	0.181182	-0.448957	1.85033e-12	-0.532659	9.64499e-18	0.180547	0.00686667	-0.166018	0.0130466	-0.0716843	0.2865	0.197068	0.0031232	-0.00972334	0.885194	-0.186683	0.00516218	-0.105501	0.116184	0.0358341	0.594531	0.210255	0.00159126	0.0273066	0.685067	-0.251152	0.000150435	0.0127399	0.849948	-0.0954376	0.155485	-0.119154	0.0757866	0.139665	0.0371464	-0.0926481	0.16798	-0.371622	1.03653e-08
Golt1b	-1.12476e-05	0.000100265	-0.112178	0.910785	0.987276	0.00589737	0.0188359	0.313093	0.754508	0.98066	0.00479781	0.023266	0.206216	0.836814	0.999974	Golt1b	10542650	6	142.387	66964	+	142.387	142.404	golgi transport 1 homolog B (S. cerevisiae)	Golt1b; 2310061A22Rik; AA407874; AU024291; CGI-141	AAGACGTGGCGGCTCGGGCCCGGGCGGCGTCGCCGAGGCTCTTCTCCGGACCAGGCTTCGCAGCGTGGGCCCCGAAGCACCGCGGTCCTCGCCGCCGCCACCATGATCTCCCTCACGGATACGCAGAGTAAGCGCTGCCGGGCCCCAGCGTTGGCCGGTGCTCCCGCCTCAGCCTCTGCTCCGCCCCGCAATGAATGGAGCGAGCGCGCGTGGGGCGGCGGCCCGCGGGAGGGAGGGGGCCGTGACGGGAGGACCGCCGACCTGCCTCGGCCCAAGTGCCGCCGCCGCCTTCGCCCCGGTGGCACCCGTGCTCTGTCCCACGGAACAGCCGTCGGACCAAGTTTCCGGGGTGGCGGGAATGGGACTGTCCGCCCGCGCGGAGCGCCTGCAAGGCTGGGGTGGGCTGGGGGCGTAGAGAGCCGTGATCAGACTCCACTGTTACCTACCTACCCAAAATTCCCTTAACAAGGACTTCGGTTTTCCGCTCGTTTAAGTTTCAAC			41102	Golt1b	blue	0.0251412	0.70886	-0.0323591	0.630777	-0.481328	2.47264e-14	-0.55424	2.34267e-19	0.0996848	0.137824	-0.370185	1.1925e-08	-0.371334	1.06608e-08	-0.480072	2.94884e-14	-0.132229	0.0485908	-0.125763	0.0608004	0.347935	9.59787e-08	-0.086427	0.198518	0.629163	5.55058e-26	0.157364	0.0187024	0.0142103	0.83287	0.30955	2.44271e-06	0.686731	1.89546e-32	-0.0920434	0.170785	0.236553	0.000366164	-0.232987	0.000451333	-0.0319189	0.635433	-0.196209	0.00325877	-0.161196	0.0159777	-0.0783266	0.244066	-0.0911555	0.174966	-0.245412	0.000214793	-0.164383	0.0139824	0.151271	0.0238661	-0.170905	0.0105687	0.0850229	0.205936	0.10056	0.134384	0.0958703	0.153611	0.0654023	0.330943	0.127397	0.0574999
Gorab	1.06804e-05	9.57938e-05	0.111493	0.911327	0.987276	-0.000572847	0.0179958	-0.0318322	0.974635	0.997136	0.00311096	0.0222284	0.139954	0.888825	0.999974	Gorab	10359635	1	163.385	98376	-	163.385	163.404	golgin, RAB6-interacting	Gorab; AI467484; NTKL-BP1; Scyl1bp1	TTCTTCTGTCATGAAGCATTGAAATCGTTAAAGCACTCATTTTCTAATTGCTTTCATAGTTTGTCAATCACCTGTTCCCAAAAACTTGACTGGTGCATTGTGCTAGATTTGAATGTGTATAAATGTCTTAGTTTTGCCACAAATATTACCTTAAATTATCGATTTCTCAGAAATCACAAAAAATGAAAAATGTGTTTCATTCATAAAAAAGGAGCTGTATTTTAAAGGAGATAAAGACAGCTGTTTCCATAATACATTGTAGAAACGTTAGGGATGTCCTATTTTTAGACTATTGTCTAAGACATCTTCTGATAGTAAGGATGCTTTGTATTTTTTTCTATGATCTGAGCCACAAGTATAATTGTCCATTACTGATTTCTAAACACAAGCATTTATTTCCATAGTGTTGTTTTTATTTATGAATGAGACGCATACAAATTTAAAACTTCATTGCCCAATACAGTCTTATTTTTCTAAGGAATAAACAAGTCTGATAAGTTT			45113	Gorab	grey	0.194605	0.00352636	-0.0879906	0.190488	-0.250204	0.000159643	-0.303187	4.00556e-06	0.200175	0.00267413	-0.313358	1.80684e-06	0.0340327	0.613203	-0.257704	9.91472e-05	0.354822	5.11945e-08	0.0723242	0.282209	0.501404	1.3417e-15	-0.0929923	0.166399	0.355271	4.91137e-08	0.153951	0.0214604	0.0886761	0.187044	0.23127	0.000498608	0.41056	1.77042e-10	-0.0121143	0.857235	-0.26326	6.90197e-05	-0.157933	0.0182743	-0.0986172	0.142112	-0.121449	0.0702755	0.0324769	0.629533	0.015131	0.822214	-0.203516	0.00225739	-0.115217	0.0860514	-0.162096	0.0153909	0.0633894	0.346073	-0.101639	0.130233	0.160636	0.0163531	-0.0495344	0.46173	-0.240572	0.000288176	0.159789	0.0169349	0.186439	0.00522199
H2-M10.5	1.83886e-05	0.000164612	0.111708	0.911157	0.987276	-0.00248544	0.0309241	-0.0803723	0.936015	0.995241	0.00346803	0.0381973	0.0907924	0.927741	0.999974	H2-M10.5	10445022	17	36.7729	224761	+	36.7729	36.7762	histocompatibility 2, M region locus 10.5	H2-M10.5; 6.9H	ATGAGGAACCCTGGATGCTGCACACTCCTCCTCCTCTTGGTGGCCATGGACCTGATCCAGTATTGTGCAGGTGGGTGTGGGACTGGAGGGAATTGGCCTTTTGGGGAGCAGGAAATAGCACCTGGAATCCTCATTTCTGCATCTTCTCCCTTGCCTAACCAGACCCTCGCTGATCCCCTAGCTGGATCACCCCTGACCCTCTCCTGCACCTCAGGTCCATAGGCATACCACCACCCCTGCTCTGTTCCCTACCAACCTGCTCTGAGTCCACGCTAAAGAGTCAGCATTTCAATGTGCATCACCCACAGGCTCACACTGGCTGCAGACTTTCAACGCTGTGATTTTGGAGCCTGGCATGGTTAATTCCCGGTTCGTCCACATTGGCTATGTAGACTCTATAGAGTATCAGAGATATGACAGCAAAGAACCAATTGCAGTTTTGCTACCTCGGGTTGCATGGATGGAGCAGGTGCCAATGACATATTGGACCAGTGAGACAGC			117973	H2-M10.5	grey	-0.0850245	0.205928	0.108693	0.105488	0.161875	0.0155328	0.146365	0.0288751	-0.0596017	0.37571	-0.0291551	0.664997	-0.0667367	0.32115	0.0825166	0.219671	-0.0861482	0.199976	-0.0806243	0.230464	-0.0485994	0.470237	-0.11939	0.0752023	-0.0690914	0.304334	0.0309925	0.645281	-0.0396018	0.556338	-0.0440345	0.512985	-0.0664573	0.323185	0.021023	0.754881	-0.00612649	0.927513	-0.039827	0.554094	0.036296	0.589785	-0.0437636	0.515584	0.0234966	0.727123	-0.120587	0.0723062	-0.110884	0.0986078	0.0170273	0.800375	0.0284698	0.672411	0.0716221	0.286919	-0.0560643	0.404749	-0.0214302	0.750289	0.0100583	0.881268	0.0470056	0.484937	-0.00659785	0.921953	-0.104119	0.121069
Hmgb1.22	1.37453e-05	0.000123213	0.111557	0.911277	0.987276	-0.00915852	0.0231467	-0.395672	0.692732	0.972999	0.00153595	0.0285908	0.0537219	0.957206	0.999974	Hmgb1.22	10542038	6	127.411	15289	+	127.411	127.468	high mobility group box 1	Hmgb1; mCG_144566; DEF; HMG-1; Hmg1; MGC103168; MGC103169; MGC117896; MGC117897; SBP-1; amphoterin; p30	ATGGGCAAAGGAGATCCTAAGAAGCCGAGAGGCAAAATGTCCTCATATGCATTCTTTGTGCAAACCTGCTGGGAGGAACACAAGAAGAAGCACCCGGATGCTTCTGTCAACTTCTCAGAGTTCTCCAAGAAGTGCTCAGAGAGGTGGGGATACCATGTCTGCTAAAGAAAAGGGGAAATTTGAAGATATGGCAAAGGCTGACAAGGCTCGTTATGAAAGAGAAATGAAAACCTACATCTCCCCCCAAAGGGGAGACCAAAAAGAAGTTCAAGGACCCCAATGTACCCAAGAGGCCTCTTTCGGCCTTCTTCTTCTTCTGTTCTGAGTACCGCCCCCAAATCAAAGGCGAGCATCCTGGCTTATCTATTGGTGATGTTGCAAAGAAACTAGGAGAGATGTGGAACAACACTGCAGCAGATGACAAGCAGCCCTATGAGAAGAAGGCTGCCAAGCTGAAGGAGAAGTATGAGAAGGATATTGCTGCCTACAGAGCTAAAGGAA		163905	110676	Hmgb1.22	black	0.031451	0.6404	0.0990339	0.140426	-0.0748212	0.265881	-0.0267365	0.691303	0.184955	0.00559903	-0.198772	0.00286914	-0.0692699	0.303083	-0.013685	0.838962	-0.0723404	0.282101	-0.0707579	0.292789	-0.211331	0.00150332	-0.0113285	0.866407	-0.239019	0.000316271	0.469927	1.19092e-13	-0.286831	1.35518e-05	0.439258	6.18579e-12	-0.00722615	0.914547	-0.237584	0.000344469	0.0729031	0.278364	0.134525	0.0447779	-0.308905	2.56954e-06	0.478886	3.48001e-14	0.9181	8.73663e-91	-0.169196	0.0113832	0.0367749	0.584884	-0.103882	0.12192	0.0931217	0.165807	0.420216	5.93232e-11	-0.0513552	0.44541	0.0372043	0.580505	0.462737	3.11566e-13	0.0552781	0.41138	-0.266631	5.51828e-05	0.479622	3.14006e-14
Hoxb5	-1.26696e-05	0.000113162	-0.11196	0.910958	0.987276	-0.00338774	0.0212587	-0.159358	0.873533	0.991243	-0.00631792	0.0262586	-0.240604	0.810087	0.999974	Hoxb5	10380641	11	96.3035	15413	+	96.3035	96.3061	homeobox B5	Hoxb5; RP23-85A17.10-001; AI385717; Hox-2.1	GAAGTACAGTGCATCGCTATAATTCATTAATACATCATAAATCGTGAAGCACAGGGTTATAACGACCACGATCCACAAATCAAGCCCTCCAAAATCACCCAAATGAGCTCGTACTTTGTAAACTCCTTCTCGGGGCGTTATCCAAATGGCCCGGACTATCAGTTGCTAAATTATGGCAGTGGCAGCTCTCTGAGCGGCTCTTACAGGGATCCCGCTGCCATGCACACCGGCTCTTACGGCTACAATTACAATGGGATGGATCTCAGCGTCAACCGCTCCTCGGCCTCCTCCAGCCACTTTGGGGCGGTGGGCGAGAGCTCGCGCGCCTTCCCCGCGTCCGCCCAGGAACCCCGCTTCAGGCAGGCGACGTCCAGCTGCTCCCTGTCCTCGCCCGAGTCCCTGCCCTGCACTAACGGCGACAGCCACGGCGCCAAGCCCTCTGCTTCGTCCCCTTCCGACCAGGCGACCCCAGCCAGCTCCAGCGCCAATTTCACCGAAATA		142960	37585	Hoxb5	turquoise	0.0284031	0.673134	-0.146418	0.0288162	0.684935	3.17754e-32	0.689084	9.57899e-33	-0.170167	0.0109138	0.216232	0.00115643	0.0414934	0.537622	0.377134	6.01421e-09	-0.118135	0.0783422	-0.205407	0.00204865	-0.306283	3.15332e-06	-0.123728	0.0651303	-0.411724	1.55467e-10	-0.175485	0.00863357	-0.0751921	0.263511	-0.426482	2.86335e-11	-0.575005	5.03265e-21	0.0857645	0.201994	-0.14783	0.0272925	-0.012962	0.847363	0.0951485	0.156746	-0.0173385	0.796806	-0.089385	0.18353	-0.175839	0.00849782	0.0783427	0.243969	0.0694469	0.301846	0.0831378	0.216207	-0.0670894	0.318593	-0.139862	0.0368777	-0.0849097	0.206543	-0.0794129	0.237567	0.165251	0.0134787	-0.0759239	0.258879	-0.387356	2.13312e-09
Igh.3	1.54287e-05	0.000137015	0.112606	0.910446	0.987276	0.0420792	0.0257397	1.6348	0.103528	0.736819	-0.00944046	0.0317935	-0.29693	0.766801	0.999974	Igh.3	10403034	12	115.294	111507	-	115.294	115.294	immunoglobulin heavy chain complex	Igh; MGC102661; MGC102662; MGC103226; MGC118125; MGC28019; MGC36307; MGC6486; MGC6522; MGC6529; MGC6628; MGC6740; MGC68276; MGC68378	CAGGTTACTCTGAAAGAGTCTGGCCCTGGGATATTGCAGCCCTCCCAGACCCTCAGTCTGACTTGTTCTTTCTCTGGGTTTTCACTGAGCACTTTTGGTATGGGTGTAGGCTGGATTCGTCAGCCTTCAGGGAAGGGTCTGGAGTGGCTGGCACACATTTGGTGGGATGATGATAAGTACTATAACCCAGCCCTGAAGAGTCGGCTCACAATCTCCAAGGATACCTCCAAAAACCAGGTATTCCTCAAGATCGCCAATGTGGACACTGCAGATACTGCCACATACTACTGTGCTCGAATA			None	Igh.3	turquoise	0.0330809	0.623171	0.0367048	0.5856	0.587657	4.22904e-22	0.593888	1.19954e-22	-0.171565	0.0102681	0.155218	0.0203977	-0.102913	0.125461	0.498054	2.21127e-15	-0.207256	0.00186167	-0.11934	0.0753262	-0.343013	1.49031e-07	0.0623734	0.353874	-0.370946	1.10729e-08	-0.147578	0.027559	-0.0821291	0.221851	-0.430048	1.87888e-11	-0.504827	8.00773e-16	0.042224	0.530479	-0.0288379	0.668424	-0.0518225	0.441274	0.0635793	0.344627	-0.0250501	0.709868	-0.104218	0.120713	-0.18697	0.00509279	0.105123	0.117502	0.253434	0.000130262	0.170771	0.0106306	-0.195252	0.00341617	0.10551	0.116151	-0.0712441	0.289477	-0.0882988	0.188934	0.17403	0.00921098	-0.229621	0.000548255	-0.300107	5.06796e-06
Micall2	-9.75794e-06	8.75925e-05	-0.111402	0.9114	0.987276	-0.0289163	0.0164551	-1.75728	0.0802679	0.707915	-0.011469	0.0203253	-0.564273	0.573146	0.999974	Micall2	10535103	5	139.707	231830	-	139.707	139.736	MICAL-like 2	Micall2; A930021H16Rik; FLJ00139; JRAB; MICAL-L2; mFLJ00139	GGGGCTGACTCTGCTGTTAGAGAGAGCACATGATCCCTGTAGCTCTCCAGGGCCCACATCCCTTACAGTCGCCCTGTCCCCATTCCAGGGAACAGGAAGAGGACCAAATGCTGGAGAATATGATCCAGAACCTGGGTAATTATGGGGCACAATCGGGGGTGAGCAGGATGGTCTCCCCCAGCTTGGGGGGGTGGGCCTCCTGTGGGAGGGGCAGCCCCGCAGGCGGCGGGGAAGGAAACCCTCACAGGAGCCTCACGGGGGGCTGCATGGCTTTGTTCTCCCCTCAGGCCTCCAGAGAAAGAAGTCCAAGTCCTTCTTGTCCAAGATCTGGTCCTCGAAGAGCAAAAGCGGGCAGGCCTGAGCTGCACGTGGCTGGCACTGGGCCCTGGACCTCCTCAGGAAGAGACTGGTGCTGCGGTCCCCGAAAGGGATACTGGGGGTGCCAGGGCCTGGGCCTCCCACTCTGGGTCCTCGTCACCTCAATAAAGACACTGACCTTCC			85155	Micall2	grey	0.0143196	0.831603	0.00592181	0.929928	0.498404	2.09936e-15	0.53326	8.72734e-18	-0.0564303	0.401684	0.208483	0.00174635	0.120793	0.0718163	0.395842	8.77726e-10	-0.0836332	0.213473	0.0734316	0.274886	-0.224516	0.000732487	0.0378766	0.573679	-0.407894	2.37983e-10	-0.0844046	0.209265	0.136783	0.0412776	-0.30897	2.55656e-06	-0.45217	1.23013e-12	-0.0277979	0.679711	-0.0443194	0.51026	0.141246	0.0350325	0.0969617	0.148961	-0.0666311	0.321918	-0.0850444	0.205821	0.0265966	0.692835	-0.0312616	0.642415	0.154954	0.0206154	0.223903	0.000758133	-0.183754	0.00592173	0.0735605	0.274042	-0.0318795	0.635851	-0.14283	0.0330178	-0.081693	0.224323	-0.0894385	0.183267	-0.258399	9.47994e-05
Msi2	-9.26465e-06	8.23896e-05	-0.112449	0.91057	0.987276	0.00219761	0.0154777	0.141985	0.887222	0.992122	0.00607698	0.019118	0.317867	0.750889	0.999974	Msi2	10389680	11	88.153	76626	-	88.153	88.5795	musashi RNA-binding protein 2	Msi2h; AI451722; AI563628; AW489193; 1700105C15Rik	AGTGGGACTGAGAGACAGTTCCAGAGCCTCCAGGGAAGGCTTCTACTGCTAACTGCTGTATTCTGTATATACTGTGCCACCCTGTGTGGAGTCTGTGAGTGTGCTCTTGAGTAGCGTGGGCTAGCCAATCTGCCATTCATGGTGTTATAAACTCGGAATTCCATATGTAATAGGATGCAAGTCTAAGCGTTTCATGTGGACATAAATGTATCTAAATAAAACTTCCCCTAGCACTGTGGCTGACCTCACCCTTACTTTTATACTTTAGTATGAAACTGATGAGAACTTTGGTAGTGAGTATTTTTTTTATATATATACATATATATGTATCTATATATATATATATATCTCAAGCATCTTTCAGGTCTTTGTGTGTGGCTTTCTTAAAGCCCTGTTGTAAAAAAAAAAAAAATTACTAAGTGGATGGCAGTCTCTCACATCACAGATGTGGAAAGTATAATTTTATATTTGTATTTTCAAATAAATAAGTTTGTGAAAGGT		607897	62199	Msi2	grey	-0.0500522	0.457055	0.379789	4.61031e-09	0.135196	0.043713	0.19045	0.00431432	-0.0958902	0.153525	0.348283	9.30082e-08	-0.154187	0.0212591	0.378101	5.46084e-09	-0.436371	8.79449e-12	0.0369554	0.583041	-0.467667	1.61517e-13	0.112884	0.0926417	-0.31319	1.83118e-06	0.301793	4.45685e-06	0.161555	0.0157415	-0.265516	5.94419e-05	-0.19608	0.00327963	-0.318616	1.18327e-06	0.48841	9.04024e-15	0.319571	1.09473e-06	-0.24925	0.00016944	-0.114175	0.0889464	0.0249331	0.711162	0.0668437	0.320373	0.0506592	0.451609	0.268232	4.95678e-05	0.475365	5.66771e-14	-0.144226	0.0313251	0.336928	2.5412e-07	-0.0465569	0.489119	0.0821945	0.221482	0.016032	0.81182	-0.443039	3.8816e-12	-0.178485	0.00754306
Necab3	2.31533e-05	0.000206106	0.112337	0.910659	0.987276	-0.0333315	0.0387191	-0.860854	0.39026	0.904771	-0.0105986	0.0478256	-0.22161	0.824824	0.999974	Necab3	10488771	2	154.544	56846	-	154.544	154.559	N-terminal EF-hand calcium binding protein 3	Necab3; RP23-109C16.2; 2900010M17Rik; AI853434; Apba2bp; Nip1; XB51	GGTCCCCCTTCCCTCTCTACCTTGCTGTGTGACCCAGGCAGATCCCTCACCTCTCTGGCTGCCTAGGAGAGTCCTGCTTTCTGCTTGCTGCTTTGGGGTTAAGTTTCTGTTCTTCCTCAACCAGTGGCAGAACCAGGACTGATGCTCAGGGACTCCCCTCTCCCCCCTCAAACCCTGGAACCTTGACCCTTGAGGCTAGGCCAACTCAGTCTATAGTGTAGAGACCCATGGGGTCAGCCCTAAAATTTCTACCATCAGTGGTTGTACCAGAGACCTCTGGAAGATCCTGGGTCGGTTTGCATGTCATTTGCCTATCATTTGCATGTCTTATCCCACCCATTCTCAGGGTACTAAGGGAAGCCCCAAGAAGACCTTGCAGAGTAGCAATAATTTGGGCCTAGAGTTGCCTGCTGCCCCCACCCCCTCCATCAAGAGATCTCTGAACCCCAGCCTGGGCCTTGAGCACAGAGGCAATAAAGCTGGTAGTCACCTGTGGTGGTC		612478	10992	Necab3	grey	-0.0769906	0.252228	0.159292	0.0172852	0.115444	0.0854301	0.164725	0.013782	-0.259977	8.55731e-05	0.351302	7.07209e-08	-0.0355074	0.597898	0.0713892	0.288493	-0.332077	3.85719e-07	0.00660255	0.921897	-0.415846	9.77272e-11	-0.077457	0.249358	-0.291223	9.84052e-06	0.0748504	0.265693	0.174401	0.00906081	-0.226111	0.000669562	-0.2252	0.000704891	-0.218764	0.00100755	0.504991	7.81108e-16	0.359534	3.30116e-08	-0.0135289	0.840774	-0.0370322	0.582258	-0.0357055	0.595856	0.178089	0.00767982	0.0970654	0.148525	-0.116996	0.081281	0.352407	6.39267e-08	-0.226782	0.000644621	0.00881833	0.895816	-0.158443	0.0178972	0.0263657	0.69537	0.0123097	0.854957	-0.361027	2.8684e-08	-0.249565	0.000166141
Nudt15	-1.9199e-05	0.000170133	-0.112847	0.910255	0.987276	-0.00696117	0.0319612	-0.217801	0.827787	0.989413	-0.00772568	0.0394783	-0.195694	0.845031	0.999974	Nudt15	10421567	14	73.5197	214254	-	73.5197	73.5482	nudix (nucleoside diphosphate linked moiety X)-type motif 15	Nudt15; 6530403O17; A730068G11Rik; MTH2	TAACCTTGAACTTCCAGTCTTGCCTCAGCTGCCCTGATGCTGATTTAAGCTACATCGCCCACCCCTCTCTAAGCGTGCACAGTAGTTGCCCGTGTGTGGCTGGTTAGTTTCCTGGGTTACTTTGTTTCAGTACTTAGGGTTGAACTTGGGGCTTGGCACATGACAGGCAAGTGCCATAACAGACTAAATGCAGAGGCAGTTAGAGAAGCCAGCTTCCTTCTGTCAGGTCAGACATTGAAGAGATTTGCCAAAATCTAAAATGACTTTCTCACTGAAGAGTTCATAAAAACTATGTTAACATGTACCTGGTTTTTACTATATGGTCAATAAACTTCCCTAACTTTAATTTCTAACATTAAATATTATTTCATAGCTTACAAAACTAAAACCTGACTTTAAGGTTTTATAAAGGCATCCAAACCTAAGGGGACCTGGACATTTAGCTCAGTGCTAGGCCACCTGCTACGCTCCGTTCAGTCCTCATCTCCAAGATAAAAAAAA			10109	Nudt15	turquoise	0.0712283	0.289584	-0.11494	0.0868126	0.558651	1.05945e-19	0.546819	8.6698e-19	-0.220378	0.000922071	0.214303	0.00128309	0.0347673	0.605557	0.339093	2.1044e-07	-0.0900095	0.180475	-0.167498	0.0122471	-0.2471	0.000193612	-0.0618566	0.357883	-0.345882	1.15424e-07	-0.173192	0.00955918	-0.0861067	0.200193	-0.397002	7.75859e-10	-0.490877	6.33212e-15	0.141253	0.0350244	-0.12857	0.0552209	-0.0562617	0.403095	0.0499387	0.458077	-0.00570001	0.932546	-0.105884	0.114857	-0.140635	0.0358377	0.100932	0.132941	0.0908925	0.17622	0.0178726	0.790688	-0.1574	0.0186755	-0.0696863	0.300179	-0.0389246	0.563115	-0.0893638	0.183634	0.187195	0.00503873	-0.0831147	0.216335	-0.329271	4.89407e-07
Olfr237-ps1	1.95814e-05	0.00017454	0.112189	0.910777	0.987276	0.0135167	0.0327892	0.412229	0.680575	0.971713	-0.00943105	0.040501	-0.23286	0.816088	0.999974	Olfr237-ps1	10537819	6	43.1533	258648	+	43.1533	43.1543	olfactory receptor 237, pseudogene 1	Olfr237-ps1; MOR261-4; Olfr438	CACAGCTTTGACTTTTCCGTGTGAACAAAGTCTTTGTACAGGAGAATGAAAGCCAACCAGACATGGATCACAGAGGTCACTCTACTGGGATTCCAAGCTGACCTAGCTGTGGAGTGTTTCCTCTTCGGGCTTTTCTCTCTGTTTTATTCCTTTACCCTTCTGGGGAATGGAATCATCTTTGGAATAATCTGCCTGGACCACAGACTGCACACACCCATGTACTTCTTCCTCTCTCATCTGGCCATTGTTGACATGTCCTATGCTTCCAATAATGTCCCCAAGATGCTGGCAAATCTTGTGACTCAAAGAAGAACCATCTCCTTCATTCCATGCCTAATGCAAACATTCTTGTATCTGGCTTTTGCTCACATAGAGTGCCTGATTTTAGTGGTGATGTCCTATGATAGGTTTGTGGCCATCTGCCACCCCCTACACTACACTGTCATCATGAGTTGGAGAGTGTGTACCATTCTGGCTGCTGTTTCCTGGATATTTAGCTTT			88438	Olfr237-ps1	grey	0.161255	0.0159387	-0.0659903	0.326604	0.372627	9.39288e-09	0.376757	6.24443e-09	-0.146909	0.0282784	0.160862	0.0162005	0.0623339	0.354179	0.282364	1.8663e-05	0.0157727	0.814808	-0.0936441	0.163435	-0.139812	0.0369453	-0.038709	0.565281	-0.239129	0.000314194	-0.129667	0.0531594	0.0090352	0.893269	-0.316292	1.42808e-06	-0.351805	6.75418e-08	0.0858548	0.201517	-0.138388	0.0389318	-0.036349	0.589242	-0.000116352	0.998621	-0.0408853	0.543605	-0.101962	0.12901	-0.0649669	0.334179	0.039076	0.561597	0.120149	0.0733545	0.0773069	0.250279	-0.200029	0.00269388	0.0332796	0.621084	-0.0571212	0.395936	-0.118645	0.0770536	0.0604591	0.368868	-0.0150303	0.823379	-0.253203	0.000132182
Olfr371	1.39634e-05	0.00012478	0.111905	0.911001	0.987276	0.0181676	0.0234412	0.775028	0.439159	0.916369	-0.0124094	0.0289544	-0.428585	0.668647	0.999974	Olfr371	10573613	8	85.2305	258858	+	85.2305	85.2314	olfactory receptor 371	Olfr371; MGC157530; MOR141-3	ATGGAACCAGAAAACCACACAGGGATTCCAGAATTTTACCTGTTGGGACTTTCAGAGAATCCAGAGATTCAGTCCGTTCTCTTTGGGCTGTTCTTGTCTTTGTACTTGGTGACCGTCTTTGGGAACCTGCTCATCATCCTGGCCATTGTCTCTGACCCTAAGCTTCACACACCAATGTATTTATTCCTCTCTAACCTATCCTTCTCTGACATCTGCTTCACCTCTACCACTGTCCCAAAGATGCTGCTGGGCATCCAGACTCAGAGTAAGCTCATCACCTATGCAGGCTGCATCACACAGATGTACTTCTTCACAGTCTTCGGACTTCTGGACAATCTGCTTCTGACTGTGATGGCATATGACCGCTTTGTGGCCATCTGCCACCCCTTGCACTATACAGTGCTCATGAACCCTAAGCTCTGTTCCCAGCTACTTCTCCTGGCATGGCTTATAAGCATACTTGGAGCCCTGCCTGAGAGTTTAACTGCACTGAGACTGTCT			65998	Olfr371	turquoise	0.064892	0.334738	-0.166815	0.0126103	0.628857	5.95835e-26	0.592354	1.63994e-22	-0.117747	0.0793346	-0.00166722	0.980249	-0.136355	0.0419227	0.29783	6.0199e-06	-0.227574	0.000616269	-0.218732	0.00100932	-0.236408	0.00036931	-0.109316	0.103495	-0.215494	0.0012035	-0.149841	0.0252423	-0.250011	0.000161581	-0.250419	0.000157508	-0.424742	3.51067e-11	0.154348	0.0211228	-0.0729163	0.278277	-0.228434	0.000586801	0.0943445	0.160295	-0.10115	0.132101	-0.0414489	0.53806	-0.365724	1.83493e-08	0.0172279	0.798074	0.0689921	0.305031	0.00566931	0.932909	0.00895057	0.894263	-0.186097	0.00530678	-0.0411878	0.540625	-0.185798	0.00538196	0.108921	0.104756	-0.176906	0.00810062	-0.223549	0.000773252
Olfr447	-1.24884e-05	0.000110635	-0.112879	0.91023	0.987276	0.00716985	0.0207839	0.344971	0.730447	0.976761	-0.00156676	0.0256722	-0.0610293	0.951392	0.999974	Olfr447	10537805	6	42.9115	258990	+	42.9115	42.9125	olfactory receptor 447	Olfr447; MGC129177; MOR261-1	ATGGGGGGAAATCAGACCTTGATCACACAGTTCATCCTCCTGGGATTTCCTCTCAGCCCGAGGATGCAGATGCTCCTCTTTGCCCTCTTCTCCCTGTTCTATGCCTTCACCCTGCTGGGAAATGGGACCATCCTGGGACTTATCTGCCTGGACTCCAGACTCCACACTCCCATGTACTTCTTTCTGTCTCACCTGGCCATCGTTGACATTGCCTATGCCTGCAACACAGTGCCCCAGATGCTGGTAAACCTCATGGATCCAGCCAAGCCAATCTCTTTCGCTGGCTGCATGACACAGACCTTTCTCTTTTTGACGTTTGCACACACGGAATGTCTCCTACTGGTGGTGATGTCCTATGATCGATATGTAGCCATCTGCCACCCACTCCGATATACTGCTATCATGAGCTGGAGAGTTTGTGTTATCCTGGTGCTGACTTCCTGGATTTTAGGAGTACTCTTGGCCCTGGTCCATCTAGTATTGTTGTTACCATTACCCTTC			17457	Olfr447	grey	-0.0613287	0.362009	-0.0393724	0.55863	0.642887	2.12841e-27	0.638405	6.28819e-27	-0.199316	0.00279198	0.127703	0.0568982	-0.0891409	0.184734	0.406636	2.73383e-10	-0.246861	0.000196489	-0.114299	0.0885978	-0.333847	3.31504e-07	0.0231492	0.731001	-0.345272	1.21896e-07	-0.175465	0.00864133	-0.184655	0.00567804	-0.318385	1.20567e-06	-0.519837	7.76788e-17	0.0827432	0.218403	-0.0140438	0.8348	-0.103059	0.124923	0.204084	0.00219283	-0.072415	0.281604	-0.0597834	0.374253	-0.258002	9.72613e-05	0.0736378	0.273537	0.0373482	0.57904	0.117811	0.0791702	-0.0458052	0.496169	-0.0614424	0.361118	-0.140173	0.0364559	-0.0908834	0.176263	0.184261	0.0057834	-0.233473	0.00043874	-0.316339	1.42266e-06
Olfr593	-1.39136e-05	0.000123186	-0.112948	0.910175	0.987276	-0.0466145	0.0231417	-2.01431	0.0452001	0.627826	-0.00800706	0.0285845	-0.280119	0.779651	0.999974	Olfr593	10555773	7	103.212	258378	+	103.212	103.213	olfactory receptor 593	Olfr593; MOR24-2	ATGAAGAGGAAGCTAAGACATTTAACAGTTGTTATGTCTATCTACAATAAATCTGATGTCCATCCCTCAACCTTTATCCTCATTGGCATTCCTGGCTTGGAGGCAGCACACATGTGGATCTCTATTCCCTTTTGCATGGTCTACGTTTTAGCATTAATGGGAAACAGCTCACTTCTTTTCATCATCAAGACAGACTCCAGCCTCCATGAGCCAATGTACCTCTTCCTCTGCATGTTGGCAGTGGCTGACCTTGTGGTGTGCACTACAGCTGTTCCCAAACTTCTCAGTCTCTTCTGGTTTCACGATGGAGAGATTCGCTTTGAAGCTTGCCTCACTCAGATCTTCCTGATTCACTCTTGCTCAACCATGGAGTCTGGCTTTTTCTTGGCCATGGCCTTTGACCGTTATGTAGCAATTTGTAACCCATTAAGACACTCAGCTATTTTGACACACACTGTAACTGGAGGAATAGGTCTAGCTGTTGTCATTCGGGGAATAGCC			27147	Olfr593	grey	0.127581	0.0571367	-0.0124182	0.853694	0.374957	7.46562e-09	0.380036	4.49738e-09	-0.090436	0.17841	0.101697	0.130011	-0.0711415	0.290174	0.239839	0.000301135	-0.132357	0.0483712	0.105547	0.116024	-0.16029	0.016589	0.0706891	0.293261	-0.204192	0.00218068	-0.101749	0.129813	0.160925	0.0161586	-0.354416	5.31468e-08	-0.265195	6.07247e-05	0.00831137	0.901775	0.0209829	0.755333	0.0114433	0.865065	0.0414873	0.537683	-0.0906692	0.177288	-0.237321	0.000349885	0.0576313	0.391724	-0.0508562	0.44985	-0.0100392	0.881491	0.126808	0.0586719	-0.292539	8.93158e-06	0.0407709	0.544734	0.0104778	0.876355	-0.187425	0.00498434	-0.0891262	0.184807	-0.119815	0.0741631	-0.286723	1.36574e-05
Phxr1	-1.06489e-05	9.4205e-05	-0.11304	0.910103	0.987276	0.0268169	0.0176974	1.51531	0.131137	0.773376	-0.00783426	0.0218597	-0.358388	0.720398	0.999974	Phxr1	10468970	2	3.43187	18686	+	3.43187	3.43215	per-hexamer repeat gene 1	Phxr1; SP34	CTGCCCTGTCAGAGTCTCCCTCGAGCCTCGATGCCGATTGTCTGCTTTGACCCTGCGTATGAGTTATACTTACATTGGCCCCTGGCTGGGGAAGTGCAATCCCAGTACTGGGGGACTGGAGACAGGGGGATTTCTGGTGCTCACTGGCCAGCACCAGGTTCACTGAGAGAGGCTGTCTCAGAGAAGAAAAAGATCATCAAGAAAGACACCTGACATGAACCACTGGCTTCCATAGCACAGGCACACGCACAGGCACACGCACAGGCACACGTACAACCCAGG			None	Phxr1	turquoise	0.0902238	0.179435	-0.343147	1.47267e-07	0.582632	1.14542e-21	0.500705	1.48982e-15	-0.101121	0.132212	0.109521	0.102846	0.00377137	0.95534	0.160656	0.0163398	-0.0398411	0.553954	-0.430084	1.87098e-11	-0.0642646	0.339441	-0.20766	0.00182296	-0.026205	0.697134	-0.37851	5.24213e-09	-0.365972	1.79184e-08	-0.296696	6.55555e-06	-0.424951	3.42583e-11	0.307145	2.94868e-06	-0.254436	0.000122231	-0.385701	2.52902e-09	0.0804439	0.231512	-0.182767	0.00619942	-0.296874	6.46887e-06	-0.466464	1.89786e-13	0.0851181	0.205427	-0.00410229	0.951426	-0.259217	8.99045e-05	0.14804	0.0270719	-0.343454	1.43316e-07	0.00192933	0.977144	-0.253627	0.000128678	0.304221	3.69917e-06	-0.0393175	0.559178	-0.340606	1.84315e-07
Ppp3cb	-1.01571e-05	9.11512e-05	-0.111431	0.911376	0.987276	0.0305565	0.0171237	1.78446	0.0757337	0.701335	0.00932096	0.0211511	0.440684	0.659876	0.999974	Ppp3cb	10417895	14	20.5	19056	-	20.5	20.5465	protein phosphatase 3, catalytic subunit, beta isoform	Ppp3cb; 1110063J16Rik; Calnb; CnAbeta; Cnab	TTTATTGTGAGTACTCCAGTTGCTTTAAAAACCACCAGGGTGATTTGCTGCTGGCTTTGTATCATCTTTATGTTTAAATGCAAAGGAAATTAAAAATGTCTGGAAATGTTTTTGACTAAGTAATGCAGCCTAGAAGCAATGGTTCTCTTCAACCCTTCAGATGTCTAGTGGAAGCATAAAAGTCAAGACTGCATGTCGAAATTTTACTTTTGATAGTTACAGAACTGCTTGGTTAAACTAAATGGAACCATGTGCTAATTTTACAGTGACTGACCTGTACTGATTACCACTGTAGTTTGGTATTTCCCTTTACTTTGGTGGCCTGCTTCCCTCATGCCCTGGAGTACAGCTCATAGCACCAGGCAGCGGAACCATCTGTTGTTTTGTTTGCCAGAAAGTGCAGCCTGTATGGTCTTCTGTCTAAGTTGGAAATATTATGCATGTGCAGGACTATTCAAGTATTTTATAAACAGTAGCACACAATAAATTCCATGCATGGGC		114106	55497	Ppp3cb	greenyellow	-0.0735869	0.273869	-0.293631	8.23876e-06	-0.200154	0.00267701	-0.320336	1.02838e-06	0.0670771	0.318682	-0.614874	1.39864e-24	-0.070538	0.294296	-0.355224	4.9328e-08	0.277615	2.60703e-05	-0.0373011	0.57952	0.626803	9.56779e-26	-0.071989	0.284451	0.631459	3.25397e-26	-0.137778	0.0398101	-0.298346	5.79063e-06	0.548258	6.74473e-19	0.497175	2.51863e-15	0.333576	3.39301e-07	-0.330288	4.49072e-07	-0.617208	8.35165e-25	0.0550098	0.413658	-0.384126	2.97109e-09	-0.021697	0.747285	-0.446641	2.47714e-12	-0.151719	0.0234482	-0.111596	0.0964497	-0.396902	7.84182e-10	0.404971	3.28176e-10	-0.264186	6.49243e-05	-0.0325562	0.628696	-0.265631	5.89896e-05	-0.172093	0.0100328	0.323668	7.81838e-07	0.40396	3.66484e-10
Rps2-ps	2.0959e-05	0.000185997	0.112684	0.910384	0.987276	0.0487678	0.0349415	1.3957	0.164219	0.803431	-0.00862583	0.0431596	-0.199859	0.841776	0.999974	Rps2-ps	10581306	12	106.871	None	+	106.871	106.872	ribosomal protein S2 (40S) pseudogene	Rps2; Llrep3; MGC118037; MGC118038	CTAGAGTCACCAGTAACTGTCTGAGAGCAGGCACATCTCTCGAGCTTCCCAACTTCTGGACACTTTGTATCTCCTAAACACACAAGGTCCTGAAAGTGTTCATAACAGCCACATTATTTGGAACTCATTAACTAAATTTGGTGCACCTAGAACTCATCCTCAGAGCGAAGCCAGAGGAAGGAGGCATTCATGCAGACACCGGGTCAAGGTCAAGGGTCTAGGGGTCCTTCTGCTATGACGTTACAGAAGAGAAAACTCTTCCCTGACATTGTTGGAGAAACACCCTTGCCAAGGAGACCTCATTGATCTTGGAGGGGGATGGGTGGGATGAATGTCGAAGTCTTCTGGGACACAAGGAAAGTACAGACCTCGTTCACACATGAAACAAATGAGTTCAGAGTCCAGTCAGACCATGACTCCCTCTGAGCATCTCTATCCCCTCGCTCTGCTGTCTAAGCTTCTATGGCTTAAATGTCTACTCCCTTGGCACAGTGTGATCTA		None	None	Rps2-ps	violet	-0.0249953	0.710474	0.020944	0.755773	0.0839314	0.211839	0.114457	0.0881549	-0.285818	1.45784e-05	0.226192	0.000666527	0.0726165	0.280263	0.108831	0.105044	-0.033577	0.617966	-0.115543	0.0851603	-0.186548	0.00519532	0.00128385	0.98479	-0.15618	0.019622	-0.145501	0.0298436	-0.196218	0.00325726	-0.148061	0.0270499	-0.228176	0.000595523	-0.00995034	0.882533	0.0409564	0.542904	0.0884585	0.188132	0.107817	0.108342	0.028038	0.677099	0.00475991	0.943651	-0.0264678	0.694248	0.991001	5.21762e-195	0.0497075	0.460164	0.00139244	0.983504	0.0178291	0.791187	0.0359324	0.59352	-0.0274123	0.683914	0.175909	0.0084715	0.331462	4.06474e-07	-0.106614	0.112361	-0.119518	0.0748891
Rrm2	1.33624e-05	0.000118506	0.112757	0.910326	0.987276	0.00638779	0.0222626	0.286929	0.774438	0.982453	0.00553998	0.0274987	0.201463	0.840523	0.999974	Rrm2	10394978	12	24.7083	20135	+	24.7083	24.7141	ribonucleotide reductase M2	Rrm2; AA407299; MGC113712; R2	TTTAAAGGGCGCGGGCGCTGGCAGTCGGCGGTGCACCGGATTCCAGCTGTTTTCGCCTGCTCCTCGCCGTCTCCGCCGCTGCCCTCGTTCGCCATGCTCTCCGTCCGCACCCCGCTCGCCACCATCGCTGACCAGCAGCAGCTGCAGTTGTCGCCGCTGAAGCGACTCACCCTGGCTGACAAGGAGAACACGGTGAGGGCGGCCCAGGTGCCGGCTGGGTTGGATGTGCACTGGCAGGTCGTGGGTTCCCGGACCCGGGAGGGTGGAGGGTGCCTACCGCCATTCACCACGCGTGTCCCCCTACAGCCCCCGACTCTCAGCAGCACCCGCGTCCTGGCCAGCAAAGCTGCGAGGAGAATCTTCCAGGACTCCGCCGAGCTGGTGAGTGGCCCGTGTGGGGCTGAGGTGGGTCGCTTAGGCTCCCAGTAGAGGGCGCCCGCTCGTTGGCGCTAAATCTGCATTGTCCCAGCTGAATTATTTGACTCTTCTTTCCCGCCAAAG		180390	20277	Rrm2	grey	-0.00434547	0.94855	-0.00999993	0.881952	0.323755	7.76215e-07	0.348588	9.04792e-08	-0.299057	5.48768e-06	0.217013	0.00110849	0.0339878	0.613672	0.20593	0.00199414	-0.13183	0.0492788	-0.012593	0.851657	-0.260953	8.03019e-05	-0.0134542	0.841642	-0.304986	3.48676e-06	-0.115125	0.0863029	0.0785955	0.242446	-0.304933	3.50112e-06	-0.329265	4.89673e-07	-0.0329482	0.624566	0.0751941	0.263499	0.163077	0.0147723	0.0519121	0.440484	0.0574566	0.393164	-0.0895457	0.18274	0.0831196	0.216308	0.0891981	0.184451	0.0121776	0.856498	0.0785858	0.242505	-0.105452	0.116352	-0.0255461	0.704389	-0.0999276	0.136863	-0.040091	0.551469	0.113212	0.0916905	-0.17104	0.0105066	-0.283534	1.71717e-05
Sh3gl1	-1.11245e-05	9.85665e-05	-0.112863	0.910242	0.987276	-0.0338987	0.0185167	-1.83071	0.0685028	0.69414	-0.00851449	0.0228718	-0.37227	0.710051	0.999974	Sh3gl1	10451907	17	56.0168	20405	-	56.0168	56.0366	SH3-domain GRB2-like 1	Sh3gl1; C77078; EEN; SH3P8; Sh3d2b	GCTGGCCAGCTCCCCAGCTCAGCACACAGAGACACCTGGCACCTGCTGCTCATGAAGAAGTGCACAAGGCACAAATGTGTACACTTCCCATGGGACCACAGACCCAGCTCAGCTCTGTTGAAGACCAAGCACAAAGGCCTTGAAGAGTGGACATTCCCAGGTCCCTGGCACCTTCCCTTGAGCCAGCTCCATTGCTACTTATTCATGTGACTGAAGCTGACCACAGGCAGCTGGCAGGTCCTTTTTTCAACCAGCAGGCTAGGCTGGCCATAGACCCAGCTCTGCCTCACCCTGCCATGTTCCAGTAATGGAGGCCTCCAGCCTGGGCTCTATTACATTCTTCTCTACAGCTGCCCCATAACCCGTGGCTTATCCCTGGCACGTGGGGCCACACCCCACGCCCCCTGGATAGGCAACACTGTCCTGCTCCAGCCTGTGCTGAAATGAACTGTACTCCTAATTTTTTTTTAAAAAAAAGTATTAAATATCTCTTTCTATATA		601768	55709	Sh3gl1	grey	-0.0269522	0.688941	-0.0231581	0.730902	-0.0903227	0.178957	-0.0478985	0.476671	0.104886	0.118339	0.218834	0.0010037	0.520274	7.24514e-17	-0.00174647	0.97931	0.557592	1.28317e-19	0.125989	0.0603344	0.202474	0.0023806	-0.0255483	0.704364	-0.169668	0.0111531	-0.0258343	0.701212	0.301141	4.68434e-06	-0.114817	0.0871539	-0.126159	0.0599875	0.0147446	0.826683	-0.367328	1.57274e-08	0.260573	8.2315e-05	0.130998	0.0507427	0.15191	0.0232723	-0.0276108	0.681749	0.393542	1.11934e-09	0.0718015	0.285711	-0.0548985	0.414604	-0.0759079	0.25898	-0.298697	5.63892e-06	0.0801501	0.233227	0.0147002	0.827197	-0.106019	0.114393	-0.154591	0.0209175	0.245156	0.000218194	-0.0193488	0.77385
Slc16a6	-1.44207e-05	0.000129666	-0.111214	0.911548	0.987276	-0.0475493	0.0243591	-1.95201	0.0522116	0.650738	0.0277912	0.0300883	0.923656	0.356682	0.999974	Slc16a6	10392440	11	109.451	104681	-	109.451	109.474	solute carrier family 16 (monocarboxylic acid transporters), member 6	Slc16a6; RP23-465A12.4; AW743111; ESTM12; MCT6; MGC27628	TCAATACAGCATCTTATCAGCCATAGAAATAGGACAATCTGTCAAACTTTGGGGAGGGTGAGTGACAGGACGAAAGACAACGTGTCTGTCCAAAAAAAAGCAGACTGCACCTGAAATGGGATGGATGTAGCCAAGCTCGGTGGGACCCCTCCCCCACCCCCACCCCCCCGAGCAATGCTTTAGTTTAGGCTCCTGGGCAGGTTTACAGATGTATGTGACTTCGGCACTTTAAAAGCTATTTTGTACTACGAATGTTCGAGACGATTTAATATTTGTAACTGATTTCTGAGGGATCAACTCTTAAGTTCAATCTATATACTGCATGAGACAGGGAAATGTATGCCAATTTCAGTGTGTGAACAATCCGGGGGGGGGGTGGGCGGGGTGCAAATGTTGGGAAGGAAAAAAACGAAATACCACTACAGGATCACTGCTCTGTTCTGTATGAGTGACATCCTGGTACTTAGGGATTTACAATAAATTTACGGCTTTTTATCTAAA			20984	Slc16a6	grey	-0.0909612	0.175892	0.286651	1.37289e-05	-0.312157	1.98787e-06	-0.264409	6.39743e-05	0.112769	0.0929757	-0.0606544	0.367321	0.00439215	0.947998	0.0937297	0.163049	0.0253914	0.706096	0.222221	0.000832688	0.104063	0.121269	0.139833	0.0369177	0.0592636	0.378429	0.210135	0.00160136	0.160839	0.0162164	0.227426	0.000621471	0.253039	0.00013356	-0.173207	0.00955254	0.100058	0.136349	0.154686	0.0208388	0.13182	0.0492965	-0.0641923	0.339986	0.0713363	0.288852	0.131625	0.0496371	0.0198933	0.767666	0.0661661	0.325314	0.139598	0.0372386	0.0211364	0.753601	0.395133	9.4623e-10	0.0683397	0.309638	0.155045	0.0205402	-0.141349	0.034899	0.0673528	0.316693	0.108825	0.105064
Slc24a6	-1.04784e-05	9.39013e-05	-0.11159	0.911251	0.987276	0.00700955	0.0176403	0.39736	0.691489	0.972999	0.00123048	0.0217892	0.056472	0.955017	0.999974	Slc24a6	10525086	5	120.511	170756	+	120.511	120.534	solute carrier family 24 (sodium/potassium/calcium exchanger), member 6 (mitochondrial calcium transporter)	Slc24a6; AF261233; NCKX6; NCLX	CTCCGGGCCAGGACTCTAGGGGCGGAAGGTTGTGGCGCTGGCCATCCGGCTAGAGGAAGACTCCGAGGTCGCGGATCCAGGCCCCGCCCGAGGTAAGAGGAGCTTCGCAGCCTGTGCACTCGTCGCTCCAACTTCAGCTTCTCAAATCCGCTTTCAGCTGGGACCCCAAAATCAGAAAGTGCTTCCCGATTCCCAACCCCATCCCTCGCCGTCAAGTCTGCCCACTTCACCAACGCCGCAGCACACAGGTGTCCGCATTGCCGGAGGCGCTTCATGCGAGCTTATTTGGAAATGAGTAGAAGAAACTGGAGTGGAGGTGACTTGAGGACGCGGTGTCTGGCTGTCCCTTGGGTCAGCGCTAGAGTCCATTTCACAGATGCGGACCCAGAGGCCATAAGCCCAGCCCCCCCTCCCCTCAGGCTGCCCACCCAGAAAATGCAGAGAGGGAACTGAAGGGTTCTGTGTTTTTCCACTCCACGCCCGTGCCAAGTGGAGTAGCTA		609841	41602	Slc24a6	magenta	-0.0514615	0.444467	0.219903	0.000946546	0.376976	6.10986e-09	0.447184	2.31383e-12	-0.120865	0.0716462	0.406842	2.67266e-10	0.142096	0.033939	0.348208	9.36422e-08	-0.168234	0.0118659	0.156088	0.0196953	-0.40816	2.31099e-10	0.171643	0.0102331	-0.474436	6.44038e-14	-0.140213	0.036402	0.173727	0.00933542	-0.510362	3.43306e-16	-0.488058	9.50904e-15	-0.0491391	0.465317	0.0956233	0.154678	0.318702	1.17498e-06	0.038386	0.568532	0.0825669	0.219389	-0.0957796	0.154002	0.249286	0.000169053	0.00531749	0.937063	0.162195	0.0153274	0.253167	0.000132485	-0.407679	2.43701e-10	0.149285	0.0257951	-0.0227976	0.734933	-0.040177	0.550615	-0.0210977	0.754038	-0.169219	0.011372	-0.38342	3.19294e-09
Sult1c2	3.59217e-05	0.000323028	0.111203	0.911557	0.987276	0.0246968	0.060684	0.406974	0.684424	0.972211	-0.00143069	0.0749566	-0.0190869	0.984789	0.999974	Sult1c2	10451818	17	53.8296	69083	-	53.8296	53.846	sulfotransferase family, cytosolic, 1C, member 2	Sult1c2; 1810008N17Rik; ST1C1; ST1C2; Sult1c1	CCTGTCTGGCCTTTGTCTTTTAGGAACTGTGGGTGATTGGAAAAACCACTTTACTGTGGCTCAAAATGAGAGGTTTGATGAAATCTATAAGCAAAAGATGGGCAGAACCTCTCTGAACTTCTCCATGGAACTCTGATCAAGATGTTGATCACCAAGAACAGGAGTCTGTCTGCAAGCCTCAATCCAGCCAAAGGAAGCCCTGAAAGCAAACTGTAAAGGCCAAAGATTGTGTCTCTGACTCTGTGATTACTAACATCACATTACAACTCATAAAGGCAGATCATGTCCAATGTATACTTTGTCCACTATTCAGTATAAATCAGTAAGACAGCTTAATCAGCTAATCAATCAACCAATCAATCAAACAACCTTGAATAGTATAAATTTTATGTTGGCATTCTTTTAGAAGGTATAGCCTCGATTCTAACTCTGAAATAACTACCCAAAGGGCAAGCATACAAATAGAAGGGATCATCTAAATGAAAGTGTATGAAATCCTAA		608357	38201	Sult1c2	yellow	0.00720234	0.914828	0.222587	0.000815913	0.0855034	0.203375	0.145034	0.0303788	-0.0617962	0.358354	0.00640981	0.92417	-0.0806093	0.230551	0.650464	3.27106e-28	-0.0573623	0.393942	0.0467866	0.486975	-0.169117	0.0114221	0.220276	0.000927281	-0.198444	0.00291647	0.0533253	0.428124	-0.0410473	0.542008	-0.134267	0.0451942	-0.134409	0.0449657	-0.0998414	0.137203	-0.117414	0.0801933	0.0575477	0.392413	0.0458155	0.496072	0.126909	0.0584693	0.0941494	0.161165	0.0833667	0.214941	0.115255	0.085946	0.463877	2.6792e-13	0.149591	0.0254898	-0.0640424	0.341118	0.709006	2.25965e-35	-0.0458933	0.495339	0.127738	0.056829	0.0536493	0.425319	-0.0978792	0.145135	-0.104569	0.119459
Tk2	-1.13942e-05	0.000101582	-0.112168	0.910793	0.987276	-0.0084571	0.0190832	-0.44317	0.65808	0.968256	-0.000169503	0.0235715	-0.00719102	0.994269	0.999974	Tk2	10581036	8	104.227	57813	-	104.227	104.249	thymidine kinase 2, mitochondrial	Tk2; AU024611	AGACTGGAAAGTCATGGTTTGCCAACAAAGACAATTTAAGCCTTGCTGCTCTTGACATTCTAGAATGGATGGAGTGCATCTGGAAAAGACTGGACACAGATGATACAGGGGAATGATGACCGTATACCCTGGAGAAGCACAGCACAGGCTGGGGAGGGGGCTGCAGGGGAGCCCTGCTCCCCTGTTTAGCTGCCTGGGAGCTAGAAAGAGGGCCAAGAGTCCAGCTCTTGGTCCTTTCTGTTTGGACCAATTCTTGGCCCTTTTGGTAGTATGAAGAGTAGCATCCAGGGAGATTGTCCATCAGCACCTGCAGTCCAGCAATGGATAAACCTGAGAAAGGCAGGAACTTTGAACCAGCAGTACTCATGGGGGCATCTTTAGAATTTGCAAACGAACAGTCTAGTACTTGCCCTTTGCTCTACCAGAACACTTGTTTTGGGGAGAAATGTGCTGTTTCTCTTTCTCTCTAGTAGCCAATAAAATTCTACAGCTAAACCATGA		188250	3392	Tk2	grey	0.0476682	0.478796	0.0413081	0.539442	-0.404271	3.54265e-10	-0.333712	3.35378e-07	0.11107	0.0980411	0.0854792	0.203504	0.11056	0.0996008	-0.219732	0.000955462	0.138263	0.0391098	0.262613	7.20204e-05	-0.0771431	0.251287	0.0452436	0.50147	-0.0958553	0.153676	0.267091	5.35108e-05	0.467139	1.73389e-13	0.0582686	0.3865	0.179978	0.00704763	-0.192264	0.0039526	0.110347	0.10026	0.416921	8.64911e-11	-0.278833	2.39418e-05	0.426604	2.8225e-11	0.157392	0.0186815	0.590687	2.29944e-22	-0.0325013	0.629275	-0.0782127	0.244755	0.0792709	0.23841	-0.326716	6.06689e-07	0.107637	0.108935	0.0675918	0.314975	0.0490266	0.46634	-0.315807	1.48495e-06	0.113041	0.092186	0.278711	2.41475e-05
Trim27	9.58676e-06	8.61618e-05	0.111265	0.911508	0.987276	-0.0274059	0.0161864	-1.69315	0.0918495	0.721856	-0.01006	0.0199933	-0.503168	0.615352	0.999974	Trim27	10403903	13	21.1802	19720	+	21.1802	21.1947	tripartite motif-containing 27	Trim27; AW538890; Rfp	GACGCGGCCACGTTGCCCGGTGAGCCAGCCCGCGGCGCCCGGTTCCCGACTCCCCTCGGCTCGGCTCTCAGCCGGGCTCCGGGGCCCAGGCCTCCTCCCCGTGCTGTCGGTGAGGAGCAGCTGTGCGGGGACGGGTCTGGCCGCCCGAGAGCTCCGCGCGCGTCTGCGATCCCCGCGCCGGAGGCCCCGCCCCGCTCCGGAGCCGAGAAGCGGAGCGAGCGCGCTGAGCTCCGACAGAGCTCGGCTCCGGGCTCATGCCCTGCGGCCCAGCCGGCCCGCGCCATGGCCTCCGGGAGCGTGGCCGAGTGCCTGCAGCAGGAGACCACCTGCCCCGTGTGCCTTCAGTACTTCGTGGAGCCTATGATGCTCGACTGCGGCCACAACATCTGTTGCGCGTGCCTGGCCCGCTGCTGGGGTGCCGCGGAGACTAACGTGTCGTGTCCGCAGTGCCGGGAGACCTTCCCGCAGCGCCACATGCGACCCAACCGGCACCTGGCCAAC		602165	111010	Trim27	grey	-0.0277955	0.679737	0.0576211	0.391808	-0.136286	0.0420274	-0.0599768	0.372707	0.029442	0.661903	0.280515	2.12712e-05	0.350451	7.6418e-08	0.0309164	0.646093	0.283473	1.72458e-05	0.0945672	0.159306	-0.0269178	0.689317	0.0708233	0.292342	-0.28754	1.28741e-05	0.0885834	0.187507	0.354757	5.15018e-08	-0.19046	0.00431228	-0.0966567	0.150249	-0.128721	0.054934	-0.118327	0.0778543	0.456368	7.16908e-13	-0.148987	0.0260965	0.281574	1.97373e-05	0.102058	0.128647	0.50481	8.02822e-16	-0.0164287	0.807253	0.0454692	0.499337	0.141847	0.0342564	-0.416683	8.88628e-11	0.160937	0.0161508	0.011006	0.870176	0.123977	0.0645867	-0.0978407	0.145293	0.215598	0.00119673	-0.00561022	0.933606
Tshz3	2.43776e-05	0.000215404	0.113171	0.909999	0.987276	-0.0150646	0.0404659	-0.372279	0.710045	0.974099	-0.0095503	0.0499833	-0.19107	0.848648	0.999974	Tshz3	10552245	7	36.6981	243931	+	36.6981	36.7735	teashirt zinc finger family member 3	Tshz3; A630038G13Rik; KIAA1474; Tsh3; Zfp537; mKIAA1474; teashirt3	GCGGCCGCTCTCCGGGGGGGAGGCTGCGAGCAGGCCCGCCTCGCCCCCCCCCCGCCGCCCCTCCCTCCCTCGGCTCAGCCCGGCAGCGGCGGCGGCGGCGGCGGCGGCGGTGGCAGTCGCGGGAGAAGCATCATGCCGAGGAGGAAGCAGCAGGCGCCCCGGCGCGCAGCAGGTACGAGCGGCTTCCCCTTCCTCCTCCGGTCCTCCTCCTCTTCCTCTGCTCGCGCCGCGCCTCTGGGCCGCCGGCCCCCGCGTTGCTCGCCGCACTCCTCGCCTCTCTCTCATTTTCTGTCTGTCTCTGCGGGCGCTGAGTAACTCCGGGAGCCCGGCTGGCTCGGGGCTCTCCTGCCCGGGTGCGCGCGCCCCCCAGTTGCCCCGCTATGTTCTTCGCTCGACCGGCTCGCACACCCTCCTGGGGACCACCGAGCCGGCTTAGGTCCCCGCCTCTGCCGATCCGGCTGCAGCGGGGAAGGCGCTCTCCAACCCGTGCCTTTTGGTGGG			10835	Tshz3	green	-0.050771	0.45061	0.142643	0.0332506	0.0171346	0.799144	0.0313731	0.641228	-0.125789	0.0607473	0.140236	0.0363706	-0.362327	2.53661e-08	-0.147525	0.027616	-0.633895	1.837e-26	-0.0927989	0.167286	-0.493989	4.02502e-15	-0.0369889	0.5827	-0.0677921	0.31354	0.205357	0.00205399	-0.0369367	0.583232	-0.0312277	0.642776	-0.0273642	0.684438	-0.242467	0.000257032	0.827348	2.81431e-57	0.175226	0.00873387	-0.0836705	0.213268	0.0215492	0.748948	0.0458173	0.496054	-0.0544673	0.418285	0.0651578	0.332757	-0.366312	1.73439e-08	0.151004	0.0241183	0.0438541	0.514714	-0.19624	0.00325371	-0.0459502	0.494804	0.086128	0.200082	0.127287	0.0577174	-0.577425	3.15975e-21	-0.0287256	0.669641
Ugt2b38	1.57002e-05	0.000140999	0.111349	0.911441	0.987276	0.0151519	0.0264882	0.572024	0.567892	0.948281	-0.00873805	0.0327181	-0.267071	0.789666	0.999974	Ugt2b38	10531073	5	87.4099	100559	-	87.4099	87.4242	UDP glucuronosyltransferase 2 family, polypeptide B38	Ugt2b38; 9430041C03Rik; AA986709	TACGAAGCCCCTGGACAGGGCTGTCTTCTGGGTTGAGTTTGTCATGCGCCACAAAAGGGCTAAGCACCTGAGATCACTTGGACATAACCTTACCTGGCACCAGTACCACTTTCTAGATGTGATCGGCTTCCTACTCTCTTGTGTTGCAGTCACTATAGTTCTTACTGTAAAGTGCCTCTTGTTCATTTACCGATTCTTTGTAAAGAAAGAAAAGAAAATTAAGAATGAGTAGAGCTCATTGACAATGGACTACATGAATGAACTTTCACCCTCATTCTAATTTATGAACCACCTTCTAAATACTGATTTGATTTTTTTTTAATCAAGGCAGATCTTCTTTGGAAATTTTTACTGTGTAAGAAGACATGTAAATCTGTGGATACTGATCCATTTTCAAAAATCTCATATTTTTTTTAAATTTCAAACTATTTAATATAAAAAATTGTATTGTAGAAAAATGTGAAAAATAAAGATGTACTTGATAGAGTCTTAAAAATCAAA			137225	Ugt2b38	grey	-0.155119	0.0204796	0.0305364	0.650154	0.0983376	0.143251	0.115471	0.0853558	0.0169789	0.800931	0.031529	0.639571	-0.0383658	0.568736	0.128363	0.0556166	-0.0429422	0.523504	0.0166022	0.805259	-0.073293	0.275795	0.0913536	0.174027	-0.0337208	0.616461	-0.0641225	0.340513	-0.0168518	0.802391	-0.0900166	0.18044	-0.0766938	0.254067	-0.0121226	0.857138	0.0125096	0.852629	0.0173474	0.796704	0.128126	0.056074	0.0390528	0.56183	-0.0936222	0.163534	0.0591812	0.379094	0.0321515	0.632971	0.0231047	0.731498	0.0261847	0.697357	-0.151497	0.0236544	0.0890141	0.185362	0.0178243	0.791242	-0.00509179	0.93973	0.0400147	0.552226	-0.107638	0.108935	-0.142817	0.0330337
Vmn1r148.5	1.04951e-05	9.32624e-05	0.112533	0.910504	0.987276	-0.0120134	0.0175203	-0.685684	0.493637	0.929791	0.000937942	0.021641	0.043341	0.965469	0.999974	Vmn1r148.5	10560752	7	21.2722	81011	+	21.2722	21.2731	vomeronasal 1 receptor 148	Vmn1r148; V1rd14; V3R8	ATGAAAACCACTGAGGAAGTGGCTCTTCAGATCATTTTGCTTTGTCAGTTTGGGATTGGGACCGTGGCCAATGTCTTTCTGTTTGTCCATAATTTCTCTCCAGTCTTGACTGGTTCTAAACAGAGACCCAGACAGGTGATTTTAAGCCACATGGCTGTGGCCAATGCCTTGACTCTATTCCTCACTATATTTCCAAACAACATGAGTGCTTTTGCTCGCAAAACTCCTCCAACTGAACTCAAATGTAAATTAGAATTCTTCAGTCACATGGTGGCAAGAAGCACAAATTTGTGTTCCACCTGTGTCCTGAGTGTCCATCAGTTTGTCACTCTTGTTCCTGTTAATAGAGGTAAAGGTAAACTTATACTCAGAGCAAGTGTCCCAAATTTTGCGAATTATTCTTGCTACAGTTGTTGGTTTTTCAGTGTCTTAAGTAACATCCATATTCCAATTAAGGTCACTGGTCCACAGATAACAGACAATAACACTGACTCTAAAAGC			104166	Vmn1r148.5	grey	0.0105561	0.875438	0.0594578	0.376865	0.391452	1.39386e-09	0.427196	2.63264e-11	-0.150011	0.0250753	0.132353	0.0483775	-0.0233174	0.729123	0.337702	2.37591e-07	-0.139123	0.0378955	0.0555659	0.408946	-0.24678	0.00019747	-0.0160775	0.811296	-0.35551	4.8039e-08	0.0511043	0.447639	0.174424	0.00905121	-0.348605	9.03429e-08	-0.319008	1.14608e-06	-0.0791189	0.239314	0.0451199	0.502642	0.128558	0.0552444	-0.0145425	0.829022	-0.0790843	0.23952	-0.0191839	0.775727	0.0553725	0.410581	-0.0127434	0.849907	0.112594	0.0934881	0.310562	2.25547e-06	-0.290998	1.00047e-05	0.103499	0.123312	-0.0843935	0.209326	-0.0985856	0.14224	-0.0421493	0.531207	-0.107762	0.108525	-0.199398	0.00278058
Zfp558	1.53016e-05	0.000136662	0.111966	0.910953	0.987276	-0.0282342	0.0256734	-1.09974	0.272651	0.864201	0.0156249	0.0317117	0.492717	0.622706	0.999974	Zfp558	10591161	9	18.4562	72230	-	18.4562	18.4576	zinc finger protein 558	Zfp558; 1700007A21Rik; 4932704I17Rik; Zfp558-ps	AATCAACATGAATGTTCTCAGTGTGGAAAAGCCTTCAGTACAAGGTCCTCGCTCACTGGACATAATAGCATTCATACTGGAGAAAAACCATTTGAGTGCCAGGAGTGTGGGAAAACCTTCAGGAAGAGCTCATATCTAACCCAGCATTTAAGAACTCACACTGGAGAGAAGCCCTATGAATGTAATGAGTGTGGAAAATCTTTCAGCAGTAGTTTTTCTCTAACTGTACACAAGAGAATACATACTGGAGAAAAACCATATGAATGCAGTCACTGTGGAAAAGCTTTTAATAATCTCTCAGCTGTGAAAAAGCACTTAATGACTCATACTGGACAAAAGCCCTATGGATGTAACCACTGTGGAAAATCTTTTACCAGTAACTCCTACCTGTCTGTGCACAAAAGAGTACATAATAGGTGGATATGAATTGTGGTGAAAAATTACTAAGGAAATTTCTGTGCAAAACCTTTGTTGATCCTAAGATAATTTGAGAGAATTTGC			44903	Zfp558	grey	-0.000600936	0.99288	0.123715	0.0651588	-0.481772	2.32329e-14	-0.473349	7.47505e-14	0.0578559	0.389879	-0.259957	8.56853e-05	-0.0781017	0.245427	-0.232247	0.000471177	0.0807715	0.229611	0.26976	4.47154e-05	0.243464	0.000241943	0.11017	0.100809	0.205044	0.00208728	0.304262	3.68742e-06	0.214224	0.00128855	0.360797	2.93154e-08	0.482508	2.09451e-14	-0.137709	0.0399105	0.0673374	0.316804	0.0732301	0.276209	-0.0853079	0.204415	-0.0316213	0.638591	0.156676	0.0192323	0.192057	0.00399245	-0.150266	0.0248259	0.0146262	0.828053	0.0812187	0.227034	0.05004	0.457165	0.159325	0.0172617	0.041605	0.536528	0.0833359	0.215111	-0.276761	2.76671e-05	0.195729	0.00333678	0.37601	6.72613e-09
Zfp629	8.64989e-06	7.74942e-05	0.11162	0.911227	0.987276	-0.0200521	0.0145581	-1.37739	0.169799	0.808027	-0.0047219	0.0179821	-0.262589	0.793114	0.999974	Zfp629	10568260	7	127.532	320683	-	127.532	127.615	zinc finger protein 629	Zfp629; 9330199A09Rik; Znf629	AAACCACTCCTTGAATTCTCGGTGAGACTGGAAGACATGTGGCATCAAAAAATGCATCAAGGACCACAGCTCCATGAGGCTATTCTGCAAGGGAGTTCCTGTCAGGAGCAGGCGCCTCTGGCTGTAAAGACAGAAGGAATTAGAATAAGCATAGTCAGTAAAATTTCAACTTTGTAAGCATCCTTAATATAGCTGACCCAGGCAGCCAAAACTTCATACCAAGACAAGTCTCCCATGAATCCCTATATTCATCTTTACCTGTTAAAGTTGAGCAGTGACTGCCATCGTTGGGACTTGAAATTCTTGATGTTCTGAGCCTCATCCAGAATAAGATACCGCCAGTTCTTACGACGAAAAGCCTGGTGATCTTGCAGTACCAGCTTGTAAGACGTGATACACACATGGAAAGCATTGGGCTTGGTCCAGCCCTAAGAGGTCAAAGAAAAAATAGCTTATGATGAGATTTAAAAAAAAACAAAAAACCACACACACACACACACA			65318	Zfp629	grey	-0.00629285	0.92555	0.0857402	0.202122	0.101697	0.130014	0.158654	0.0177431	0.018974	0.778115	0.373042	9.0175e-09	0.284129	1.64569e-05	0.126871	0.0585448	0.119378	0.075233	0.0499578	0.457906	-0.169561	0.0112048	0.0115508	0.86381	-0.295217	7.32201e-06	0.0265594	0.693243	0.0635165	0.345105	-0.175088	0.00878776	-0.249791	0.000163815	-0.0860454	0.200515	-0.00116066	0.986249	0.330951	4.24508e-07	-0.049672	0.460485	0.0969613	0.148962	0.100613	0.134176	0.268567	4.84638e-05	0.0500061	0.457471	-0.00152599	0.981922	0.19774	0.00302059	-0.215055	0.00123225	0.0525158	0.435179	-0.0375574	0.576915	0.0930939	0.165934	-0.0785522	0.242707	-0.0852382	0.204786	-0.138459	0.0388302
Wbp1	-1.09525e-05	9.8586e-05	-0.111096	0.911642	0.987327	-0.0642761	0.0185204	-3.47056	0.000625468	0.197688	-0.0085669	0.0228763	-0.374488	0.708404	0.999974	Wbp1	10545644	6	83.119	22377	-	83.119	83.1216	WW domain binding protein 1	Wbp1; AI255152	TGTTTCCTCCCAGCAGAGTGCTCTCCCTCACCAGGAGGGTGAGCCCAGGGCAGGATTGAGCCCAGTTCACATACCCCCTTCCTGCCGCTATCGTCGCCTAACTGGTGACTCGGGTATTGAGCTCTGCCCTTGTCCTGACTCCAGTGAAGGTGAGCCACTCAAGGAAGCGAGGGCTAGTGCCTCCCAGCCAGATCTGGAAGACCATTCCCCTTGTGCACTGCCCCCAGATTCTGTGTCCCAAGTTCCTCCCATGGGGCTGGCTTCTAGTTGTGGGGACATCCCATAAGTAGTTTCAAGAGGGAAACTGGGTATTACTTGGCCACCAGGATTCAGCCCTGGTTTCAACTGCAGTCCTCCATGTGGGACCGTCCCCACCCTCCTAGAACACGCCTGAAAGGGCTGGAGCCCTGAAGAGGGGCAGCACCGAGGACTGTGCTATCTTTACTCACTCCCAAGACATACACAGGAGCCTTTAATCTCATTAAAGAGACATGAACCAGC		606961	8267	Wbp1	grey	-0.0482249	0.47367	0.166518	0.0127712	0.0322113	0.632339	0.120951	0.0714431	0.0551131	0.41278	0.390312	1.57006e-09	0.329254	4.90125e-07	0.348045	9.50331e-08	0.180592	0.00685266	0.203414	0.00226923	-0.129816	0.0528829	0.148863	0.0262224	-0.343819	1.38745e-07	-0.277211	2.68146e-05	0.193428	0.00373519	-0.392138	1.29728e-09	-0.327199	5.82645e-07	-0.0292948	0.66349	-0.182845	0.00617697	0.361219	2.81713e-08	0.299099	5.47008e-06	0.256891	0.000104473	-0.200324	0.00265423	0.507737	5.13968e-16	0.0474735	0.480596	0.216325	0.00115062	0.0826406	0.218976	-0.405561	3.07651e-10	0.434916	1.0488e-11	0.0652587	0.332008	0.0256415	0.703337	-0.0973219	0.14745	0.14766	0.0274725	-0.349208	8.55452e-08
C11orf2	8.82492e-06	7.95125e-05	0.110988	0.911728	0.987339	0.00153731	0.0149372	0.102918	0.918122	0.994705	-0.0102548	0.0184504	-0.555806	0.578911	0.999974	C11orf2	10465354	19	6.06811	68505	-	6.06811	6.0772	protein fat-free homolog (human chromosome 11 open reading frame 2)	C11orf2; 3110057M17Rik; AI837850; Ffr; ANG2; ANG3; C11orf3; FFR; FLJ13879; FLJ36472	TCCATTTTACTTTGTAGTCAGTGGTGACTGCTGCCCATCGTATTCATGAGGCCCCATCTCTGATCTGACCACCGGGGTTTACCTGCCCTCGCCTTTATGGTGGCAACATTGCATTGTTCCCTTCTTAGCTGAGCCCTAGAAATTTCTGTCTTTATCTCCCTTGCCTCTGCTCAGAATTTGGATGTATCCTCCTCCCCAAAAGACGGCAATCCTGAGCTGCATCCCTGTGTCCACCTGCAGGTGTCGGTGCTGACTGGCATCATTAAGATCAGCTTGAAGACACTACTGGAGTGTGTGCGCCTACGCACCTTTGGGCGCTTTGGGCTGCAGCAGGTGCAGGTGGACTGCCACTTCCTGCAGCTTTACTTGTGGCGCTTTGTGGCTGATGAGGAGCTAGTGCACCTGCTGCTGGACGAAGTAGTAGCCTCAGCTGCTCTGCGCTGTCCCGACCCAGTGCCCATGGAACCTAGTGTTGTCGAGGTCATCTGCGAGCGCGGCTAG			None	C11orf2	tan	-0.0694857	0.301576	0.0504655	0.453343	-0.055953	0.405684	-0.00562221	0.933465	-0.0572303	0.395034	0.578045	2.80283e-21	0.396995	7.76444e-10	0.0485473	0.470714	0.201012	0.00256369	-0.124417	0.0636374	-0.0681355	0.311089	-0.0315518	0.639328	-0.184143	0.00581546	-0.291034	9.97858e-06	0.102011	0.128826	-0.409192	2.06138e-10	-0.216699	0.00112752	0.117955	0.0788009	-0.0392345	0.560009	0.291174	9.87601e-06	0.0887066	0.186891	0.0390562	0.561795	-0.225604	0.000688997	0.34942	8.39192e-08	0.222145	0.000836213	0.0696672	0.300312	0.0509672	0.44886	-0.292702	8.82465e-06	0.0940513	0.161604	-0.0221029	0.742721	0.177844	0.00776516	0.131635	0.0496189	0.108702	0.105459	-0.292872	8.71459e-06
Ltn1.7	-2.45071e-05	0.000220719	-0.111033	0.911692	0.987339	-0.00557513	0.0414644	-0.134456	0.893166	0.99301	0.0219866	0.0512167	0.429286	0.668137	0.999974	Ltn1.7	10440562	16	87.402	78913	-	87.402	87.4022	listerin E3 ubiquitin protein ligase 1	4930528H02Rik; AV266914; KIAA0714; C87237; Rnf160; Zfp294; Listerin; ZNF294; C21orf10; C21orf98	TTTCTTCCCTCTAACAGAAGGTAGTTTGCATACCATTCAAAGTCTCTGTCCATTCTTGTCTAAAGAAGAAAAGAAGGAATTTAGTGCTCAGTGTATACCCGCTTTTTTGGGTTGGACTAAAGAAGACCTTTGCAGTATTAATG		613083	32272	Ltn1.7	magenta	-0.0531499	0.429647	0.0477936	0.477639	-0.696358	1.11424e-33	-0.703252	1.36573e-34	0.307643	2.83641e-06	-0.512691	2.39281e-16	-0.182815	0.00618546	-0.490909	6.30329e-15	0.0920132	0.170926	0.0839817	0.211564	0.336998	2.52585e-07	0.0246745	0.714027	0.38821	1.95289e-09	0.462277	3.31109e-13	-0.0694511	0.301817	0.782998	1.84353e-47	0.698961	5.08044e-34	-0.236118	0.000375684	0.0909689	0.175855	-0.00742671	0.912185	-0.27059	4.2271e-05	0.250508	0.000156635	0.531373	1.19376e-17	-0.00870057	0.8972	-0.128493	0.0553682	-0.167958	0.0120074	-0.117996	0.0786959	0.435077	1.02851e-11	-0.0370064	0.582521	0.0784948	0.243052	0.304186	3.70907e-06	-0.185148	0.00554861	0.152863	0.0224107	0.682984	5.54527e-32
Cacnb2	1.13164e-05	0.000102151	0.110781	0.911892	0.987473	0.0217202	0.0191901	1.13185	0.258937	0.858556	0.00803888	0.0237035	0.339143	0.734827	0.999974	Cacnb2	10469404	2	14.6043	12296	+	14.6043	14.9869	calcium channel, voltage-dependent, beta 2 subunit	Cacnb2; RP23-56A7.2; AW060387; Cavbeta2; Cchb2; MGC129334; MGC129335	GCCTGCGCCACCGCCTAGTCTAGGCTTTGCAACATGCTTCAGCGGCGTCGCGCGCACTGAGAGCCTCCGATCCTGGGGCGAAGAGGAGCGGGGGACCCGGGTCGTGGAGGAGGGGACCCGCAGCCTTGGAGTCGACTTTTTGCCGATGGTCCAAAGCGACACGTCCAAGTCGCCTCCCGTAGCGGCGGTGGCGCAGGAGAGCCAGATGGAGCTGCTGGAGAGCGCGGCTCCCGCGGGGGCGCTCGGAGCACAGGTAGCCACTGCGCCGCGCCTTCTGCTGGCTTTGTGAGCCTCAGAGCCCCGACCTCAGTCCCTCCCGCTGCCTCCTCTCCCTCATCGCGAACCGCGCCTCCCCCTCCTGCTCCGGTCTCCTTCGCCACCTCCTCCCGCCCATCCCGGTGCTGCTGGGGGACCCTGCCCCTGCGCGCCTTCCACGGGCTCTGCTCCGGCTTCCATTTTTTTGTTTGTTTGTTTGGTTGGGTTTTTTTGTTTTGTTTTCTT		600003	75191	Cacnb2	lightcyan	0.00857583	0.898666	-0.418646	7.10304e-11	-0.119872	0.0740261	-0.176741	0.00816119	0.168778	0.0115906	-0.130929	0.050865	0.426524	2.84924e-11	-0.235789	0.000383041	0.692549	3.4658e-33	-0.0737296	0.272938	0.588516	3.56005e-22	-0.140459	0.0360725	0.320112	1.04738e-06	-0.303479	3.91647e-06	-0.0491764	0.464978	0.15665	0.0192522	0.159106	0.0174175	0.335952	2.76544e-07	-0.674428	6.06426e-31	-0.287898	1.25447e-05	0.0204427	0.761439	-0.120644	0.0721683	-0.15703	0.0189581	-0.0285357	0.671697	-0.132532	0.0480714	0.00689258	0.918478	-0.34935	8.44502e-08	0.0464492	0.490126	-0.190842	0.00423381	-0.0150449	0.82321	-0.261977	7.50939e-05	-0.155437	0.0202188	0.668909	2.71969e-30	0.137548	0.0401458
Epn2	-8.55909e-06	7.72958e-05	-0.110732	0.911931	0.987473	-0.00393412	0.0145208	-0.27093	0.7867	0.982453	-0.00846456	0.017936	-0.47193	0.637446	0.999974	Epn2	10386743	11	61.5172	13855	-	61.5172	61.5797	epsin 2	Epn2; RP23-155J3.7; 9530051D10Rik; AA536924; Ibp2	CAAGCCAAGGGCCCTTCCTAACTACCCATTCCACCCAGGACCAGAGGCCGAGGGAAAGGTTTGGGCTCTGCTATTCAGGAAGGCTGATGGCTGGGCTCCTACCTGGGAGAGATGGAGACATCACAGGATGGAGGCCAGTCACCAGTCCAGATTGTGCTTCCTTCAGATTGTACATGCTAGGGCCAGAACTGCCTGCTGTGGGCCTGGGATTCTACTCCAGAAGACAAGAGCCCATCTGACTGGGGCCCCATCCCAGTAGCCACTGGGCTCCTCCTTCAACAGGCCATCCAGCGCATGTCCCTGTTACCCGCTGCACTGATCATGAAGCCGCTGGCCACTGCCATGTGTGTTGCACACGTGCCACCATGCCCTTCTTGATGAATACCCTGAAGGAAGTCACCCAGCTATTTCTCAGTCCCAGGGCTGGTGGGTGGTTTTGGATTTGTGTTGACTGTTGATACTTATTTACTGTATAAATATAATTTATCATTTGTATCATGA		607263	32172	Epn2	cyan	-0.056047	0.404895	0.0684382	0.308939	0.107317	0.11	0.136206	0.0421499	0.0131501	0.845176	0.406387	2.80983e-10	0.632273	2.68923e-26	0.087905	0.190921	0.56367	4.23398e-20	-0.100276	0.135494	0.205944	0.00199264	-0.141179	0.0351202	-0.211741	0.00147105	-0.185335	0.0055001	0.123452	0.0657356	-0.251808	0.000144358	-0.290487	1.03871e-05	0.0686007	0.307789	-0.451965	1.26287e-12	0.249882	0.000162881	0.187469	0.00497376	0.0139848	0.835484	-0.100421	0.134924	0.216749	0.00112447	0.0654783	0.33038	0.102245	0.127946	-0.0982748	0.143508	-0.199202	0.00280803	-0.026068	0.698641	-0.0521651	0.438256	-0.0237479	0.724322	0.0482397	0.473534	0.356457	4.39976e-08	-0.299817	5.18065e-06
Sec14l4	-1.23652e-05	0.000111711	-0.110689	0.911964	0.987473	-0.03243	0.020986	-1.54531	0.123714	0.766057	-0.000122162	0.0259218	-0.0047127	0.996244	0.999974	Sec14l4	10373834	11	4.03178	103655	+	4.03178	4.04802	SEC14-like 4 (S. cerevisiae)	Sec14l4; RP23-81P12.7; AI256582; AW536553; MGC30313; SPF; TAP	GCAGCAGACCTGCTAAGTAAAGCCCTGTGAAGGTGGCAGCAGCTGAGGCCTAGCAGAGAGCACCATGAGAGGACAAGTCGGGGACCTGAGCCCGCAGCAGCAGGAGGCTCTGGCCAGGGTAAGGGGTGAGGGGTGAGGCGGGAGGGAAGGCACGGGAGCCAAGCAGAACCCAAGCGGCCCGCATTGGCTACAGCTTTATGCAGGGACTGGTTGGCGAAGCCAGCGCCTCCCGCGCACACCTGGGCTAGGACCTCTCTCTACCTCTGAGCAACTGCCGGTGTGTGTGCGTGCGCGTGTGTGCGTGTGCGTGTGTGTGTTTGCAAGTTTAGCCTTCCAGCACAGCTCCCACCACCCATCCCTGGCCTCTGTTCCCAGGCCAGTGACTTCTGCCAGGCAGATTAGGAGATCCCTGCCAGATTGCAACAGTGTTTGGTTTGGTTTCTGTTGCTCGGGTTCCCAGTCTTCTCCCTATCAGACTTACTTGTTTACTTTTAATTATGA		612825	68807	Sec14l4	grey	-0.0638196	0.342803	0.105832	0.115035	0.239946	0.0002992	0.281579	1.97311e-05	-0.0635599	0.344774	0.183686	0.00594055	-0.149791	0.0252912	0.333635	3.37602e-07	-0.314631	1.63194e-06	0.129815	0.0528854	-0.370882	1.11417e-08	0.117337	0.0803931	-0.309167	2.51731e-06	0.122298	0.0683202	0.177798	0.0077815	-0.264062	6.54596e-05	-0.258364	9.50135e-05	-0.127547	0.0572031	0.24785	0.000184825	0.18981	0.00444892	-0.00598681	0.929161	0.00216244	0.974384	-0.0728076	0.278996	0.0932542	0.165203	0.0287468	0.669411	0.12071	0.0720132	0.429717	1.9542e-11	-0.146364	0.0288752	0.221162	0.000883028	-0.0724387	0.281446	-0.0638969	0.342217	-0.0202309	0.763838	-0.25636	0.000108099	-0.145958	0.0293276
Gm5429	-1.20516e-05	0.000108961	-0.110605	0.912031	0.987504	-0.0118251	0.0204695	-0.577694	0.564064	0.94803	-0.00688949	0.0252838	-0.272486	0.785505	0.999974	Gm5429	10374325	11	11.464	432534	+	11.464	11.4669	predicted gene 5429	Gm5429; EG432534	AGCAAAGGCTCTTTTTGTGTTTTTTTATTATTATTATTATGTCCTATTTCTATACTGGCCTATCTCCCTTTCAGCAGAAAAAAATTACCTTAAGACTTTTTAAATGACTAACATTTAGAAAATTGAATTAATTTTATGGTGGATTAATCCTAATCTTCCATTACTGGAAATATGGGTTTTTAATAGTTAAATGGTAAAAAAAAAAAAAAAAAAAAAAAACAAAGGAATTTAATTCATAATCCTCAAAACTGATGAGACAGTACATGGATATGGAGGTCAAGACCATGCCTGGGAAGATCAGTATCCCTAGAAGGTTCATCTTCTCAGAAGGAAAGGCTATTGAGCATCCAGATTACCCGCACTACAGTAACCTCTTACAGAAAATGAACATGCCCTCTGTGAAAGGACTTGAAGACAGACATAACTGTGTCAGATTTGAAAAGAAATGCAACCCTACATTTTTAAAATTTCATCCTTATCCACCTTCAGTCTTGCCGGACT			None	Gm5429	grey	0.0920303	0.170846	-0.0624134	0.353565	0.38007	4.48205e-09	0.373546	8.58099e-09	-0.230639	0.000517086	0.0500675	0.456918	-0.0674308	0.316132	0.269256	4.6265e-05	-0.0908127	0.176601	-0.206785	0.0019078	-0.13855	0.0387018	-0.0864183	0.198564	-0.190341	0.00433709	-0.109446	0.103082	-0.071906	0.285008	-0.250724	0.000154528	-0.25715	0.000102751	-0.00845076	0.900136	-0.0645292	0.337453	-0.0564141	0.401819	0.136688	0.0414198	-0.0514305	0.444741	-0.0238566	0.723111	-0.136166	0.0422111	0.168951	0.0115047	0.124306	0.0638767	0.109594	0.102615	-0.0937954	0.162753	-0.0117148	0.861895	-0.160676	0.0163261	0.063346	0.346404	0.224544	0.000731369	-0.0649193	0.334533	-0.250037	0.000161319
5830411N06Rik	-1.22123e-05	0.000110762	-0.110257	0.912307	0.987538	0.0169623	0.0208078	0.81519	0.415849	0.909709	-0.00420717	0.0257017	-0.163692	0.870124	0.999974	5830411N06Rik	10558631	7	140.247	244234	+	140.247	140.298	RIKEN cDNA 5830411N06 gene	5830411N06Rik; Scart2	ACTTTCTTCCTGAAGGCAGAGACAGGTACCTGTTCTGAAGCCATCAGCCTGGGGAGCTGTACTTACAAAGGAGAGTGGTTATGGCATTCTCTTTTCTCAGACTTTGGCCTCTACTGCTGCTGACCTGCTGGACTCTCGTTCCTGGTGAGTGCGTGCTGCTGTGTGAAGACCTTGGGTGTCAGGGACACAGGTATATAGTACATAGGTGACTTCTCAGGGATGGCACAGTGCTGATGATGTCTGATGCCTTTACTTTGTATGTGCGTTTCCTTCTGCTAACTTTGATATCATCAAAGCAACCATTTGGATTCTGTAACAATGCAGAGTATTTACGACTGAGAAATCTGAAAAAATTAGGGATTAGGGAGTAATGAGGATGAGTTTTCTTCCTCCTGCTCCTGCTTCTCCTCTGTTTTCTTGACACTCTGTGTAGCACTGGTTGTCCTGGAACTTGCTCTGTAGACAAGGCTGGCTTCGAACTCAGATTCAACTGCCTCTATC			133218	5830411N06Rik	turquoise	0.0551393	0.412557	-0.152696	0.0225593	0.819977	1.84291e-55	0.7809	4.70053e-47	-0.210891	0.00153874	0.140167	0.0364638	-0.0784197	0.243505	0.469403	1.2783e-13	-0.201317	0.00252449	-0.188225	0.00479863	-0.31471	1.62167e-06	-0.0673345	0.316825	-0.362983	2.38357e-08	-0.318977	1.14903e-06	-0.195327	0.0034035	-0.49968	1.73631e-15	-0.63962	4.69606e-27	0.254302	0.000123281	-0.157455	0.0186333	-0.22326	0.000785865	0.202116	0.00242429	-0.0942988	0.160499	-0.220768	0.00090245	-0.321798	9.12255e-07	0.151854	0.0233241	0.140957	0.0354116	0.00146426	0.982653	-0.109489	0.102947	-0.134693	0.0445095	-0.0145173	0.829313	-0.279486	2.28696e-05	0.152982	0.0223046	-0.174571	0.00899257	-0.412937	1.35707e-10
Aqp6	1.35681e-05	0.000123976	0.109441	0.912953	0.987538	-0.0419492	0.0232901	-1.80116	0.0730536	0.701335	-0.0126564	0.0287679	-0.439949	0.660408	0.999974	Aqp6	10426773	15	99.6014	11831	+	99.6014	99.6055	aquaporin 6	Aqp6; AI790337	GACAAGACATGGAGCCAGGGCTGTGTAGCAGGGCTTACCTTCTGGTTGGCGGGCTTTGGACCGCCATCAGCAAGGCGCTTTTTGCTGAGTTCCTGGCCACGGGGCTGTACGTTTTCTTTGGTGTGGGCTCTGTTCTGCCCTGGCCTGTGGCGCTTCCCTCTGTGCTCCAGATCGCCATCACCTTCAATCTGGCCACAGCCACAGCCGTGCAGATCTCCTGGAAGACCAGCGGGGCCCACGCCAACCCTGCTGTGACCCTGGCCTACCTCGTGGGATCCCATATCTCTCTGCCTCGGGCTATGGCCTATATCGCTGCGCAGCTGGCTGGGGCCACAGCTGGGGCTGCTCTTCTTTACGGGGTAACTCCAGGAGGTATTCGAGAGACCCTTGGGGTCAACGTGGTAGGTGCAAAGAGGCCCAGTCATGTGGCAGATGATAGGGCACCTGAGGGAGTCAGATGGTCACGGTGGGAGGCCAGACAGGAGGAAACAATGTAGCTAT		601383	20399	Aqp6	turquoise	0.0387137	0.565234	0.00196855	0.97668	0.560885	7.057e-20	0.58405	8.66293e-22	-0.0934384	0.164366	0.1664	0.0128359	-0.0431282	0.521704	0.372776	9.25605e-09	-0.21977	0.000953465	-0.0429805	0.523133	-0.327234	5.80922e-07	-0.001907	0.977409	-0.366931	1.63411e-08	-0.0419073	0.53357	-0.00830985	0.901792	-0.35293	6.09346e-08	-0.434492	1.10377e-11	-0.103281	0.124107	0.0585759	0.383996	0.0702198	0.296485	0.0237925	0.723825	-0.0545305	0.417744	-0.0266309	0.69246	-0.0935545	0.163841	-0.0340991	0.61251	0.0361264	0.591526	0.206543	0.00193184	-0.154279	0.0211806	-0.0236115	0.725842	-0.0591234	0.37956	-0.0576514	0.391559	0.0869232	0.195944	-0.241627	0.00027043	-0.38321	3.26191e-09
Arf1	-8.73621e-06	7.96139e-05	-0.109732	0.912722	0.987538	0.0126004	0.0149563	0.842481	0.400438	0.906826	-0.00669077	0.0184739	-0.362174	0.717571	0.999974	Arf1	10386370	11	59.2114	11840	-	59.2114	59.2282	ADP-ribosylation factor 1	Arf1; RP23-192P17.1	CTTGTGCTCACACGGTTACCTAGGGTAGGCTGGGAGCCATTGTGGGGTGCAGGGCCTGGCTTGTACTTGGTGTGTGCAAGGCCCAATGGCAGCCTGCATACCCAGCCTACTCTTGGGCCCACTTGGACGCGCTGGCAGGAGGCCTGGGTCTCACCAGCAGGAGTGCGTGCAAGGTGGGAGGGTCGGTCCATTACAGACCCACATCCTGGAGCACCCCCATCTCCATGTGTGAAGTAGCTTCCTCCCTCAGCCTGCAAGGGTCCGATTTGCCATCGAAAGACGACCTCTACTTTTTTCTTTTGTATTTTGATAAACACTGAAGAAGCTGGAGCTGTTAAATTTATCTTGGGGAAATCTCAGAACTGGTTTATTTGGTGTCGTGGAACCTCTTACCGCTTTCAATACACAATTAGTAATCAACTGTTTTGTATACTTGTTTTCAGTTTTCATTTCGACAAGCACTGTAATTATAGCTGTTAGAATAAAGTCTCTTAACTATTT		103180	56086	Arf1	grey	0.0150016	0.823711	-0.170867	0.0105861	0.280396	2.14513e-05	0.201737	0.00247135	-0.0436815	0.516372	0.0636569	0.344037	0.152517	0.02272	0.059008	0.380492	0.199119	0.00281967	-0.206555	0.00193068	0.158391	0.0179356	-0.0652965	0.331727	0.0826884	0.218708	-0.534853	6.68911e-18	-0.306562	3.0856e-06	-0.127017	0.0582526	-0.227191	0.000629821	0.450883	1.44953e-12	-0.338031	2.3088e-07	-0.374903	7.50562e-09	0.266474	5.57638e-05	-0.123242	0.0662003	-0.326711	6.06946e-07	-0.265401	5.98968e-05	0.0891648	0.184616	0.0531881	0.429315	-0.324169	7.50059e-07	0.036991	0.582678	-0.202616	0.0023635	0.0464057	0.490533	-0.219803	0.000951754	0.124631	0.0631793	0.116475	0.0826561	-0.235491	0.000389811
Arpc2	1.15619e-05	0.000105589	0.109499	0.912907	0.987538	0.0133981	0.019836	0.675444	0.500106	0.930226	-0.00735037	0.0245014	-0.299998	0.764463	0.999974	Arpc2	10347297	1	74.2365	76709	+	74.2365	74.2682	actin related protein 2/3 complex, subunit 2	Arpc2; 2210023N03Rik; 34kDa; MGC141099; p34-Arc	AAGTAAGGCGGCGGCGGAGGCGGCGGCGGCTCGGCAGGCGGGTTGAAGCTTCGGGGGCCAGGTCGGTCGGGTGGTGGCTGCCTGCTACAGGCAGCGCGTGCCGGGCCAGCGCGTGTGTCCGCCTCTCCCCACCCCGCTCCCCGTCCCCTTCTCCCCTCACCTACCGCACCCAGCCCCCCTCGTCAGGGGCAGCGGGGCCGCTCCCTCCGTCCTACCCTCGATTGCCCACCCTCACCGCCCTTGTTTCTCCTTCCCCTGCCCGGGGCAGCCGCCGCCATGATCCTGCTGGAGGTGAACAACCGCATCATCGAGGAGACGCTCGCGCTCAAGTTCGAGAACGCGGCCGCCGGGTAAGCGCACGCCGGGAGGAGGCCGAGTTGACCCCAGCTAAATCCCGGGTGGCGTCCAGCTCCCCAGCCCTAGAGGGGGACAAATCGGGAACCTGGCGCGGCTTCAGGGTTTCCCTGGCAGGATGGACGTGGGAAGCCACGGGGCGCGGTG		604224	4187	Arpc2	grey	-0.0441962	0.511437	-0.196659	0.00318703	0.106908	0.11137	0.106854	0.111549	0.0484265	0.471821	-0.0197127	0.769715	0.500061	1.64031e-15	-0.0195659	0.771383	0.594858	9.83326e-23	-0.166022	0.0130445	0.317434	1.30222e-06	-0.134823	0.0443029	-0.0653212	0.331544	-0.114909	0.0868977	-0.163503	0.0145103	0.148625	0.026465	-0.171226	0.0104214	0.128647	0.0550739	-0.56199	5.76502e-20	-0.0587504	0.382579	0.070479	0.294701	0.0848523	0.206851	0.256718	0.000105644	-0.113711	0.0902621	0.0339932	0.613615	-0.0154015	0.819091	-0.293255	8.47143e-06	0.116694	0.082075	-0.163556	0.0144783	-0.0293158	0.663264	-0.0152839	0.820449	0.0689015	0.305668	0.269153	4.65862e-05	0.109558	0.102729
C12orf41.1	-1.06769e-05	9.71056e-05	-0.109951	0.912549	0.987538	-0.000159861	0.0182423	-0.00876323	0.993016	0.999179	-0.000101655	0.0225328	-0.00451141	0.996405	0.999974	C12orf41.1	10554142	7	72.6728	69612	+	72.6728	72.6749	human chromosome 12 open reading frame 41	C12orf41; B930009D17; MGC101985; MGC102368; FLJ12670; FLJ20436; MGC94200	ATGAACAGGATTCGGATTCACGTCTTGCCAACGAATCGGGGGAGGATCACCCCAGTGCCCAGGTCGCAGGAGCCCCTTTCCTGTTCGTTCACTCACCGCCCGTGCTCTCAGCCGCGGCTGGAGGGGCAGGAGTTCTGCATTAAGCACATTCTTGAAGACAAGAATGCACCCTTCAAACAATGTAGTTACGTCTCGACGAAGAATGGAAAAAGGTGCCCCAGTGCTGCCCCAAAGCCCGAGAAGAAAGATGGGGTGTCTTTCTGTGCCGAACATGCTCGAAGAAATGCCCTAGCACTTCATGCTCAAATGAAGAAGAGCAACCCAGGCCCTATGGGTGAAACCCTCTTGTGCCAGTTGAGCTCATACGCTAAAACAGAGCTGGGCTCGCAGACCCCAGAGAGCAGCCGCAGTGAAGCCAGCCGGATACTGGATGAAGACAGCTGGAGTGATGGGGACCAGGAACCCATCACTGTGGATCAGACATGGAGAGGTGACCCTGAC			None	C12orf41.1	grey	-0.0171804	0.798619	0.108689	0.105502	-0.478657	3.59268e-14	-0.440742	5.15504e-12	0.129795	0.0529228	0.0897032	0.181969	0.0811739	0.227291	-0.286617	1.37632e-05	0.113608	0.0905533	0.00805237	0.904821	0.0116229	0.862968	0.0100676	0.881159	0.0451478	0.502377	0.119016	0.0761269	0.0317602	0.637117	0.136761	0.0413103	0.254087	0.000124981	-0.211663	0.00147713	0.0704642	0.294803	0.27877	2.40473e-05	-0.276762	2.76643e-05	0.386654	2.29296e-09	0.247837	0.000184978	0.331053	4.20864e-07	0.0641719	0.34014	-0.0534447	0.427089	-0.0901354	0.179863	-0.0262418	0.69673	0.0326562	0.627641	0.0316466	0.638322	0.349918	8.02104e-08	0.0147763	0.826315	0.131876	0.0491999	0.182542	0.00626409
C21orf62.1	-1.88278e-05	0.00017206	-0.109426	0.912965	0.987538	0.0463667	0.0323232	1.43447	0.152863	0.791265	-0.0134374	0.0399254	-0.336564	0.736768	0.999974	C21orf62.1	10440909	16	91.0757	74387	-	91.0757	91.0758	human chromosome 21, open reading frame 62	4932438H23Rik; 4931406G06Rik; AI550392; B37; C21orf120; PRED81; C21orf62	GGGAAATTTAACAAAGAACAAAGAAGTGGGCATCTGCTGACATGAGGGCCGAAGTCAGGCTCCAGGCAGAGGGCACTCTGCATCTT			49594	C21orf62.1	turquoise	0.0569109	0.397681	-0.228676	0.000578741	0.764116	5.87786e-44	0.694873	1.73781e-33	-0.155255	0.0203674	0.0524375	0.435866	-0.138304	0.0390525	0.427581	2.51609e-11	-0.214988	0.00123674	-0.291883	9.37424e-06	-0.282321	1.87202e-05	-0.106978	0.111133	-0.234317	0.000417636	-0.299237	5.41348e-06	-0.423597	4.01156e-11	-0.320129	1.04595e-06	-0.606155	9.25461e-24	0.423666	3.97964e-11	-0.184233	0.00579108	-0.42336	4.1237e-11	0.174972	0.00883354	-0.110709	0.0991439	-0.171056	0.0104993	-0.563332	4.50558e-20	0.130568	0.0515134	0.108253	0.106915	-0.0979457	0.14486	0.123791	0.0649925	-0.17336	0.00948826	-0.00163683	0.980609	-0.283278	1.74869e-05	0.225159	0.000706504	-0.270414	4.2777e-05	-0.236326	0.000371094
Cebpb	-1.11595e-05	0.000101442	-0.110008	0.912504	0.987538	-0.0387902	0.019057	-2.03549	0.0430062	0.61767	-0.0096533	0.0235391	-0.410097	0.682136	0.999974	Cebpb	10478890	2	167.689	12608	+	167.689	167.69	CCAAT/enhancer binding protein (C/EBP), beta (mitochondrial unfolded protein response UPRmt component)	Cebpb; RP24-151H6.1; C/EBPbeta; CRP2; IL-6DBP; LAP; LIP; NF-IL6; NF-M; Nfil6	GCCCGTTGCCAGGCGCCGCCTTATAAACCTCCCGCTCGGCCGCCGCCGCGCCGAGTCCGAGCCGCGCACGGGACCGGGACGCAGCGGAGCCCGCGGGCCCCGCGTTCATGCACCGCCTGCTGGCCTGGGACGCAGCATGCCTCCCGCCGCCGCCCGCCGCCTTTAGACCCATGGAAGTGGCCAACTTCTACTACGAGCCCGACTGCCTGGCCTACGGGGCCAAGGCGGCCCGCGCCGCGCCGCGCGCCCCCGCCGCCGAGCCGGCCATTGGCGAGCACGAGCGCGCCATCGACTTCAGCCCCTACCTGGAGCCGCTCGCGCCCGCCGCGGACTTCGCCGCGCCCGCGCCCGCGCACCACGACTTCCTCTCCGACCTCTTCGCCGACGACTACGGCGCCAAGCCGAGCAAGAAGCCGGCCGACTACGGTTACGTGAGCCTCGGCCGCGCGGGCGCCAAGGCCGCGCCGCCCGCCTGCTTCCCGCCGCCGCCTCCCGCCGCGC		189965	3807	Cebpb	grey	0.0203542	0.762442	0.0186014	0.782363	0.332171	3.82621e-07	0.377053	6.06328e-09	-0.0067973	0.919601	0.17924	0.00728907	0.204915	0.0021012	0.191794	0.00404372	0.074407	0.268544	-0.0552	0.412042	-0.169953	0.011016	0.0455958	0.498142	-0.365775	1.82613e-08	-0.0790078	0.239976	-0.177177	0.00800267	-0.17513	0.00877151	-0.37637	6.48965e-09	-0.0635876	0.344564	-0.146349	0.0288928	0.15912	0.0174075	0.118994	0.0761815	0.191196	0.00416208	0.241799	0.000267628	-0.0276268	0.681575	0.0813442	0.226315	-0.0666691	0.321642	0.0578498	0.389929	0.0367674	0.58496	-0.0869019	0.196054	0.0265288	0.693579	0.268694	4.80511e-05	0.256092	0.000109973	-0.157856	0.0183312	-0.22919	0.000561967
Epdr1	-1.09414e-05	9.98613e-05	-0.109566	0.912854	0.987538	-0.0359551	0.01876	-1.91659	0.0565918	0.662846	0.00697548	0.0231722	0.301028	0.763679	0.999974	Epdr1	10407955	13	19.5917	105298	-	19.5917	19.6199	ependymin related protein 1 (upregulated in colorectal cancer gene 1); all three exons 3' UTR	Epdm2; MERP-2; MERP2; Epdr2; UCC1	TTTCCTGATTACTAGAAGCTGACCTCTGCTATCCTGGGTAAGAACGCCCTGAGTACGGGTACCATGCTCTGTTTACTTTAGGATCTCCAGCACCAAGCAAGTGCCTGGCACATAGTCTGTGCCCTTAACATTTGTAGAAAGGAGCTCACCAGCTCTGTCAGTGTTTAGTTTCTTCATCTATTAAACAGGGTTGGTTTTTCTGGTTGCTAGGGAGACTTATAGTAATACAACTTACTATTCTAGATTCTTCTTATCGCTGTGTTTTATTTGCCATGTATCATCTTTTGTTATCAAGAGAAGTGTATGATGCTTGCTTTATGCCATAGCCATCTATATTGTAATTTATCTATACAATTAAACAAATTTAATGAACCCTATGAATTATTCTTTGATGTGTTTGTTTTTGTAAGAAATATGGAGGAACTGAATTATAAAGAAAATAAAATCCTTCTGTAATAATCAAATAAAGTACTTCCCATAATCAAAACCAAATTGGTTATC			9714	Epdr1	grey	-0.192402	0.00392632	0.210216	0.00159456	-0.298721	5.62863e-06	-0.3101	2.33909e-06	0.134484	0.0448441	-0.096024	0.15295	-0.0681242	0.311169	-0.197163	0.00310847	0.0716761	0.286556	0.314319	1.67332e-06	0.159171	0.0173714	0.113211	0.0916939	0.116456	0.0827053	-0.122284	0.0683523	0.138686	0.0385089	0.12164	0.0698318	0.273611	3.4392e-05	0.0385116	0.567267	0.0128728	0.848401	0.0550319	0.413469	0.036306	0.589683	0.132213	0.0486172	-0.135778	0.0428064	0.279713	2.25069e-05	-0.119688	0.0744739	0.016129	0.810702	-0.0198624	0.768016	-0.138392	0.0389256	0.054078	0.421624	0.0977904	0.145502	0.000492075	0.99417	-0.210821	0.0015445	0.154249	0.0212063	0.0337936	0.615701
Gm10655	1.33005e-05	0.000121133	0.109802	0.912667	0.987538	0.0112104	0.022756	0.492636	0.622764	0.961984	-0.0114012	0.0281081	-0.405621	0.685417	0.999974	Gm10655	10594246	9	61.371	100038496	-	61.371	61.3714	predicted gene 10655	Gm10655; ENSMUSG00000074256	ATGGTGAAGAAGGGAAAGCACGGAGTTGGGGCCCTCCTGGCTACGACCCAGAGTTCCGACCCCGTTTCTTGGCCTGATGGCCTGCCTGGGCACATGCATCGGCAGCCACCCGTGGAAGAGCGACTGCGAGCCTGGAGCGTCCCTGGTCACCAGCATAGACACCCAAGGAGGCGTAGATATTCGACTCTGGGGCCCATCTGCTCGCAGACAAGGGTCACGTCAGGGCACACTGCCCACCCTAGGTCCGCCGGCCTCGGAGAACCAACGCCGAGTGGGCCGCCCAGGTGTCCTCGGGTCCCTCCCGGCTTTCCCACCAAGCTTGCACGCAAGCACACGCTCCTGGCCCGTTGCGGGCGCGCGCGAGCCGGCCGCGCGCCCCCGGAATCTATATTTTCCCCTCATTAG			None	Gm10655	turquoise	0.0583645	0.385718	0.00716398	0.91528	0.771891	2.32999e-45	0.795394	5.87049e-50	-0.179333	0.00725809	0.311078	2.16535e-06	0.0208234	0.757135	0.49451	3.72933e-15	-0.227979	0.000602242	-0.136273	0.0420479	-0.450503	1.52112e-12	-0.0143082	0.831735	-0.549487	5.43681e-19	-0.21994	0.000944618	-0.0777394	0.247631	-0.520631	6.84423e-17	-0.700532	3.14858e-34	0.0511191	0.447507	-0.0125444	0.852223	0.0686332	0.30756	0.157122	0.0188877	0.0101966	0.879648	-0.0963387	0.151602	-0.151382	0.0237616	0.10031	0.135359	0.103619	0.122876	0.167206	0.0124013	-0.15953	0.0171165	-0.0799373	0.234474	-0.0344977	0.608358	-0.0457405	0.496778	0.254194	0.000124134	-0.27109	4.08596e-05	-0.468307	1.48188e-13
Gm7693	1.84348e-05	0.000168202	0.109599	0.912828	0.987538	-0.0139507	0.0315985	-0.441499	0.659287	0.968716	-0.0113437	0.0390303	-0.290637	0.771604	0.999974	Gm7693	10564565	7	72.7124	665570	-	72.7124	72.7127	predicted gene 7693	Gm7693; EG665570	CTCATTTCCTGGTATGACAATGAATATGGTTACAGCAACAGGGTGGTGGACCTCATGGCCTACATGGCCTATAAGGAGTAAGGAATCCTGGACCAACCTCCCCAGGAAGGACACTGAGAGCAAGAGAGAGGCCCTCCATTGTTGAGGAGTCCCTGTCCCAACTCAGCCCCCAACACTTAGCATCTCCCTCACAATTTCCATCCCAGACCCCCAAAATAACAGGAGGGGCCTAGGGAGCCCTCCCTACTCTCTTGAATACCATCAATAAAGTTCGCTGCACCCACCCCCAAAATGAATAGATAGATAAATAGATAAATAAATGAATAAATAGATAAATAGGTAAATAAAATAAA			None	Gm7693	grey	-0.0167588	0.803459	-0.283617	1.70691e-05	0.158789	0.0176453	0.128857	0.0546743	0.161306	0.0159054	-0.347057	1.03875e-07	0.0147003	0.827195	-0.0287611	0.669255	0.120137	0.0733841	0.0367697	0.584937	0.141951	0.0341232	0.0418302	0.534323	0.0707638	0.292749	-0.229791	0.00054293	-0.217482	0.0010806	0.28289	1.7977e-05	-0.0704175	0.295123	0.413318	1.30015e-10	-0.361144	2.83705e-08	-0.346552	1.08691e-07	0.301731	4.47814e-06	0.135216	0.0436821	0.058535	0.384329	-0.270057	4.38238e-05	-0.0132678	0.843807	-0.0244293	0.716746	-0.288383	1.21099e-05	0.343548	1.4212e-07	-0.17304	0.00962346	0.00883394	0.895633	-0.140007	0.0366809	-0.0419994	0.53267	0.14928	0.0258003	0.205642	0.00202401
Mup2.5	3.53503e-05	0.000321295	0.110025	0.912491	0.987538	0.101874	0.0603585	1.68781	0.0928717	0.726128	0.0202504	0.0745545	0.271619	0.786171	0.999974	Mup2.5	10513497	4	61.301	17841	-	61.301	61.3039	major urinary protein 2	Mup2; RP23-241B2.3; AA589603; MGC117823; Mup-2; Mup4	CTGTCCACTCACTCAGGCTGTGGTCAATGCACACAATATAACTGCTACACTCACTATTGCTCTTCTCACAGGCCGAGAACCAGATTTGAGTTCAGACATCAAGGAAAGGTTTGCACAACTATGTGAGGAGCATGGAATCCTTAGAGAAAATATCATTGACCTATCCAATGCCAGTAAGTCAGGATTCAGTTATTTTTCTCATCCTGAATATTTATCATAGAGGAAACAAACCTAGTTGGCTACCAGTCATTTTTGAATGCTGGAGAGTCCTATCCTTATTCTTGGGGAAATAAAGTGGACCTGGTACCTGAACATGTTCTTGTTCTCACACTACAGATCGCTGCCTCCAGGCCCGAGAATGAAGAATGGCCTGAGCCTCCAGGTGGGCAATATCCAAAGAGAGCAAGGAGGGGGTTGGTCGTCATGGAGAGGCCCTTCCCAAAGTATTAATGTTGTGCACCCAAATTACATTAAAAAATAGTTCGATAAAGAATCTTCTAG			74304	Mup2.5	grey	0.096195	0.152216	0.0912632	0.174455	-0.0993049	0.139338	-0.0709778	0.291288	0.0181208	0.787851	-0.00672349	0.920471	-0.11975	0.0743224	0.0245467	0.715443	-0.188912	0.00464415	0.157468	0.0186238	-0.101096	0.132309	0.2203	0.000926052	0.0121995	0.856242	0.103149	0.12459	0.0572777	0.394642	0.0624328	0.353414	0.076809	0.253352	-0.146692	0.0285151	0.237901	0.000338052	0.0696966	0.300107	-0.0516543	0.44276	-0.0260062	0.69932	0.0383945	0.568447	0.0467803	0.487034	-0.062036	0.356489	0.00990047	0.883118	0.076942	0.252528	-0.00325035	0.961505	0.146513	0.0287108	-0.077584	0.24858	0.0599901	0.372601	-0.0834436	0.214517	-0.0862754	0.19931	0.105168	0.117344
Nol10	1.35601e-05	0.000123817	0.109518	0.912892	0.987538	0.00252878	0.0232602	0.108717	0.913526	0.994447	0.00611046	0.0287309	0.212679	0.831775	0.999974	Nol10	10394749	12	17.3485	217431	+	17.3485	17.4301	nucleolar protein 10	Nol10; Gm67; MGC113734	GGTATTCGGGTGGGCCGGCGTTCTGTGACTGCGTGCCGGGCTCCGGCTGCTCCGCGCTGCGATGCAGGTCTCCAGCCTCAACGAAGTGAAGATTTACAGCCTCAGCTGCGGCAAGTCTCTTCCCGAGGTGAGTTCTCGCCCCCTCGCCATCGCCCTGGGAGCGTGTATCTCTAACTTACCATCGGCTGACCGTGGTGGCTGGTTTTATGTCAACTTGACACAAGCTAGAGTTAACTGGAAGGAGGGAATCTCAATTGAGAAAATGCCCCCATAAGATCTAGCTGTAGGACACTTTCTTAATGATTGATGGGGAAGAGCTCAGCCCTTGGTGGTGCCGTTCCTGGGCTATGGCTCTGGGTTCTATAAGAAAGCAGGCCCAGCAAGCCAGTAAACAGTACTGCTCCATGGCTTTTGCATAAACACCTGCCTCCAGGTTCTTGCCCTGTTTGAGTTTCTTCAGTGATGGACCGTGATGTAGAAGTGTGGCTGAAATAAACTCTT			5998	Nol10	blue	-0.100196	0.135807	0.0255086	0.704803	-0.757514	8.27301e-43	-0.775173	5.74098e-46	0.496233	2.89459e-15	-0.288977	1.15977e-05	-0.00404244	0.952134	-0.598792	4.36462e-23	0.245103	0.000218899	0.162682	0.0150187	0.471131	1.01149e-13	0.0296555	0.659604	0.519389	8.34165e-17	0.356298	4.46547e-08	0.199734	0.00273406	0.518866	9.06539e-17	0.756263	1.35229e-42	-0.184217	0.00579542	0.10255	0.126806	0.0605442	0.368193	-0.24571	0.000210911	0.00121069	0.985657	0.147662	0.0274704	0.236458	0.000368218	-0.241798	0.00026764	-0.232795	0.000456413	-0.0976195	0.14621	0.0347843	0.605381	-0.0690714	0.304474	0.158085	0.0181613	0.069613	0.300689	-0.304977	3.48932e-06	0.276623	2.79323e-05	0.470591	1.08849e-13
Olfr286	1.27754e-05	0.000115974	0.110157	0.912385	0.987538	-0.0428985	0.0217869	-1.969	0.0502136	0.644107	0.00277817	0.0269111	0.103235	0.917871	0.999974	Olfr286	10432133	15	98.2267	629524	-	98.2267	98.2276	olfactory receptor 286	Olfr286; EG629524; MOR286-2	TTTGGGATGGTCAATGGTATCCTTCTTGATTACATGACATTCCGAGGTCCGTTCTGCAGAGAAAACCACATAGAGAACTTCTTCTGTGAGGCTCCCATAGTGATCGCTCTCTCCTGTGGGGACCCTGAGTTCAGTCTGAAGGTGATCTTTATGGATGCCATTGTGGTGTTGCTCAGTCCCATGGTGCTCATTGTCACTTCCTATGCCCGCATTCTGGCTTCCATCCTCCGCAGGGCCTCCTCCGCAGGTAGGGGGAAGACATTCTCCACATGTGCCTCCCACCTGACCGTGGTTGTCTTTTTCTATACCTCAGCCATGTTCTCTTACATGAATCCCCGAAGTACACACGGGCCTGACAAAGACAAGCCTTTCTCTCTCCTCTACACCATCATCACCCCCATGTGCAACCCGGTCATCTACAGCTTCCGCAACAAGGAAATGAAGGGGGCCATGGGGCGGGCTCTTGGGAGAGGCAGCCTGGCTCAGGCAGAGTCTGTCTAA			134078	Olfr286	grey	-0.0528316	0.432419	-0.0413102	0.539421	0.383632	3.12483e-09	0.402028	4.52147e-10	-0.0149667	0.824114	-0.0123898	0.854024	0.0288757	0.668016	0.205325	0.00205738	-0.0365477	0.587207	0.0323751	0.630607	-0.155783	0.0199389	-0.0258557	0.700977	-0.263229	6.91613e-05	-0.0374328	0.578181	-0.0279805	0.677724	-0.124694	0.0630455	-0.295596	7.11788e-06	-0.00434025	0.948612	-0.0954052	0.155626	0.0418685	0.533949	0.0546305	0.41689	0.0462455	0.492032	0.0970529	0.148577	-0.0397882	0.55448	0.0398225	0.554139	-0.0151059	0.822506	0.0611794	0.363181	-0.0133132	0.843279	-0.0376414	0.576062	-0.0265876	0.692934	-0.0596892	0.375008	0.000509232	0.993967	-0.081868	0.223328	-0.112479	0.0938262
Pex7	-1.32849e-05	0.000120622	-0.110136	0.912402	0.987538	-0.0533444	0.0226601	-2.35411	0.0194518	0.528975	0.0123472	0.0279896	0.441137	0.659549	0.999974	Pex7	10368162	10	19.8605	18634	-	19.8605	19.9077	peroxisomal biogenesis factor 7	Pex7; MmPEX7	ATGTTTTTCTGACTCTGTTTGTGTTTTGTAGGTAGCAGACTGTTCCTGGGATGAAACCATAAAGATCTATGACCCTGTTTGTCTCACGGTTCCTGGTTAAGACACGCTGCTCTAGTCAGAAAGAGATACTGACTGGCAGACTGCTTACTTAGCTAGCATCAGAGCACTAACTACTGAAAGGGAAAAATTAGGCCTTTACATGTACTGAGATTTCACAATTCTCAAACTTACATTTTGAGGCATCTGATAAAGACATTGTGTCATATTGTAGTCCTGGTACATAAACTATGTTTTCTGGAATCCTAAAGAATAATTGTTGTTATAATATATCTTGTAATGTCTATTAAAATGTTATCTCTATATTGTAAAATGACATAAAATATGGGAGGTTAGTAGATTACATGGACAGTAATATATTTTGTTATTAATTTGTCATTTTGGATGTACAATATAACCACTCCTGTTGATAAAAATCAAAATAAACCACATTTCTTGATCATA		601757	242	Pex7	turquoise	0.0223004	0.740504	0.242794	0.000251987	-0.59057	2.35423e-22	-0.543654	1.50026e-18	0.262535	7.23923e-05	-0.158455	0.0178881	-0.121687	0.0697217	-0.33263	3.67939e-07	-0.00898753	0.893829	0.228301	0.000591272	0.127293	0.0577039	0.103665	0.122707	0.129451	0.0535601	0.544298	1.34247e-18	0.457575	6.12984e-13	0.299405	5.34476e-06	0.545795	1.03596e-18	-0.443223	3.79443e-12	0.319827	1.07208e-06	0.360934	2.89382e-08	-0.251865	0.000143839	0.16654	0.0127594	0.268748	4.78775e-05	0.424875	3.45625e-11	-0.155621	0.0200702	-0.170644	0.0106894	0.185202	0.0055347	-0.102267	0.127862	0.11065	0.0993243	0.13464	0.044595	0.270095	4.37111e-05	-0.264659	6.29219e-05	0.0474133	0.481153	0.290997	1.00057e-05
Plin5	1.31451e-05	0.000119954	0.109584	0.91284	0.987538	0.0291556	0.0225346	1.29381	0.197093	0.831176	-0.0172436	0.0278347	-0.6195	0.536231	0.999974	Plin5	10451943	17	56.1116	66968	-	56.1116	56.1175	perilipin 5	Plin5; 2310076L09Rik; AI415325; AW109675; Lsdp5; MLDP; PAT-1	TCCTGGGGGGCAAGAGGCTGAGCCCCCAAGGGGGCAAGGCAAGCACACAATGATGCCAGAGCTGGACTTCTGACTATCGAGGTCTCTACTGCCCCCTGGTGGTCATGTGACAGCACTCACGCAGGCTAGGGCTTCTGTTCCCTTCCCTGCCCTGGATGATTTTGAGGTCTAAGTGGACCTCAGCAGGTCACTTTCAACCTCATAGGAGAATCTCCCTCCCTTATGATCCTGTCCTTACCCCCAAAGTTGATACATGAGGCTGAGGCAGGAGGATTGAGAGTCTGAGTTCAGTTTGAGCTGCCTTATCAAGATTGTCTCAAAAACAAACAAACAAACAAACAAACAAACAAGGAAAAGAAAGGTGGCTGGAGGAAGACCTGGTGCCCACATCATCTACCTGGGGGCTCAGAACTCCTAGAATCAAATGCTTTTGGCTGGTGTCCAGAGACTCAATTGCTTTGCTGTTTGTGGTCCTGAATAAATATGTTTGATGTGGTCTGA		613248	41654	Plin5	turquoise	0.0364631	0.588073	-0.112488	0.0938005	0.838667	3.06113e-60	0.811237	2.06136e-53	-0.223447	0.000777692	0.249208	0.000169875	0.0285571	0.671465	0.541745	2.08271e-18	-0.169831	0.0110742	-0.242179	0.000261546	-0.356023	4.58092e-08	-0.160184	0.0166614	-0.420108	6.0061e-11	-0.342051	1.62273e-07	-0.253842	0.000126936	-0.51931	8.4469e-17	-0.722899	2.43555e-37	0.225941	0.000676038	-0.191331	0.00413517	-0.146464	0.028765	0.128997	0.0544099	-0.0731562	0.276695	-0.197003	0.00313328	-0.335006	3.00056e-07	0.177366	0.00793475	0.22495	0.000714846	-0.0154742	0.818251	-0.0677748	0.313663	-0.0855541	0.203107	0.0061581	0.92714	-0.213203	0.00136094	0.266413	5.59934e-05	-0.190414	0.00432191	-0.461263	3.78444e-13
Prss34	1.23426e-05	0.000112486	0.109726	0.912728	0.987538	0.0166104	0.0211316	0.786046	0.43269	0.913837	-0.013978	0.0261017	-0.535522	0.592832	0.999974	Prss34	10442762	17	25.2984	328780	+	25.2984	25.3002	protease, serine, 34	Prss34; C130091P12; MGC130546; Mcp11; mMcp-11	AGACAGAGAGTGGAGTACAACTGTTCCAATCCATTAGCACCTCTGCCCTCAGGTCTCCTGGCTGCCGAAGTCAGTATTTGGGACCAGAAATCTCTGTGATATGTGCTTGGGGATGCTCTGGCTCCTGTTCCTCAGTCTCCCCTGCCTGGGGAACACGATGCCTCTGACTCTTGGTGAGTTCTAACTGGGATCCCTTATGTTGTCCCAGGCTCAGAGTCCTGCTCCAGATACTGTGGAGGTTATGCCAGTCTGTCGGTTTGCCAGAAATTTCACTGATGCCTGAGCCTTGGGAGCCTCTGTCTGGTGTCTGATAACCCTACTTGCTTCCACAGACCTTGGCTCAGGACAGGGGTTGGTAGGCATCGTCGGGGGCTGCCCTGTCTCAGCCAGCCGGTTCCCGTGGCAGGTCAGCTTGAGGCTCTACGACATGGAGCACAGCAGATGGGAACACGAGTGTGGCGGTTCCCTCATCCATCCTCAGTGGGTGCTAACTGCTGCTCA			55542	Prss34	turquoise	0.119272	0.0754947	-0.124161	0.064188	0.64964	4.02108e-28	0.639441	4.90311e-27	-0.157729	0.0184266	0.209715	0.00163716	0.0201184	0.765112	0.422466	4.57465e-11	-0.143399	0.0323185	-0.128107	0.056111	-0.307666	2.83126e-06	-0.0672807	0.317213	-0.40463	3.40641e-10	-0.194689	0.00351182	-0.0798361	0.235069	-0.445965	2.69602e-12	-0.567507	2.0778e-20	0.183619	0.0059589	-0.140097	0.0365591	-0.0556184	0.408502	0.0574267	0.39341	0.0123882	0.854042	-0.0894028	0.183442	-0.181491	0.00657536	0.0700431	0.297705	0.118829	0.0765925	0.0733698	0.275291	-0.0808206	0.229327	-0.070548	0.294227	0.0745801	0.267428	-0.111024	0.0981788	0.132222	0.0486029	-0.171646	0.0102314	-0.342858	1.51098e-07
Sec61g.2	1.19433e-05	0.000108945	0.109628	0.912805	0.987538	-0.00260071	0.0204664	-0.127072	0.899	0.993191	0.00524477	0.02528	0.207467	0.835838	0.999974	Sec61g.2	10584276	9	37.2529	20335	+	37.2529	37.2534	SEC61, gamma subunit	Sec61g; RP23-188C13.1	GGTTCTCTCCTGAGCTACGTGTCTCTACGCTCTCAATCCGCCATCCAACAAACATGGATCAGGTAATGCAGTTTGTGGAGCCCAGCCGGCAGTTTGTAAAGGACTCAATTCGGCTGGTTAAAAGATGCACCAAACCCGACAGAAAAGAATTCCAGAAGATTGCCATGGCTACAGCTATAGGATTTGCTATCATGGGATTCATTGGCTTCTTCGTGAAACTGATCCATATACCCATTAATAACATTATTGTGGGTGGCTGAGTCCTTCTCATCATGGGACGAGTGAGCCAGAGCGGGGGAAAGGGCATGAAGTAAAGCGTTGCCTGAATGCTGTGTGGTGTTTTGTTTCTTCCTCCTTCCTATGAGGTTTTCTACTTCTCAATTAAAATAATTTCAAAATAAACACTTTTTCCATAACAGAAAAAAAAAAAAAAAAAAAAAAAAA			40767	Sec61g.2	grey	0.0663859	0.323706	0.0319127	0.6355	-0.317003	1.34845e-06	-0.26553	5.93865e-05	-0.0403159	0.549236	-0.174406	0.00905861	-0.227598	0.000615438	-0.189336	0.00455102	-0.233051	0.000449674	-0.0788473	0.240936	-0.178666	0.00748155	0.064084	0.340803	-0.00967871	0.885718	0.19644	0.00322174	-0.277276	2.66931e-05	0.367002	1.62302e-08	0.159369	0.0172302	-0.165798	0.0131691	0.239854	0.000300855	0.0580929	0.387936	-0.0558221	0.406785	0.414546	1.13216e-10	0.499987	1.65866e-15	-0.0559301	0.405876	0.110435	0.0999872	-0.10276	0.126027	0.0114202	0.865335	0.327254	5.79944e-07	0.00579555	0.931418	-0.182789	0.0061931	0.540018	2.79706e-18	0.318713	1.17395e-06	-0.109233	0.103757	0.367567	1.53697e-08
Tmem126a	-1.56694e-05	0.000142978	-0.109593	0.912832	0.987538	0.00102986	0.0268599	0.038342	0.96945	0.997	0.0186267	0.0331772	0.561431	0.575077	0.999974	Tmem126a	10565514	7	90.4507	66271	-	90.4507	90.4572	transmembrane protein 126A	Tmem126a; 1810020E01Rik	TTCCAGTTACTTGGAATTCTTGTAGCAATCTATTTTGTGTTAACTCCAGAGAGAGAAAGAGGCACCAAAAAAAAAAAAAAAAAAAAAAAAAAAAAAAAAAAAAAGACCAGAACCATTTTTAAGACTAAGACACAAAAGAGAATGGCAGTAATTAAAGTATGTATGAAACCAATGAATATATGCCAATAAGAGACTGCAGCTATGTTTACAATAAGACTTACAATGGAGAAGATCAATGTCTGATCATCAATATGCTTCCTTACAGGTATGAATCAAGTCCCCTCCCACAGAGGGGAAACATCTTCAACTACTGGATTACAGTTTCTAAGCCTGTCTTTAGAAAAATGTTATTTCCTACTTTACTTCAGACTGTGTTTGCATCCTATCTTGGGTCTAGACAATATAAACTCCTCATAAAGGCCCTTCAGTTACCTGAACCTGACTTAGAAATTCATTGAAGCAAATATGTACAACAAAAATAAAATGGTGAAAATAATCTTG		612988	11939	Tmem126a	grey	0.117579	0.0797661	-0.0863738	0.198796	-0.49797	2.23907e-15	-0.532213	1.03867e-17	0.133132	0.0470592	-0.508739	4.40791e-16	-0.123331	0.0660031	-0.377795	5.63049e-09	0.197054	0.00312536	0.121787	0.0694916	0.445707	2.78433e-12	0.0063079	0.925372	0.456491	7.05571e-13	-0.0119607	0.859026	0.0533913	0.427552	0.432868	1.34184e-11	0.566779	2.37999e-20	0.0589146	0.381248	-0.176286	0.00832936	-0.219459	0.000969907	0.10105	0.132486	0.0746977	0.266673	0.0259655	0.699768	0.107078	0.110798	-0.201869	0.00245483	-0.0730684	0.277274	-0.235341	0.000393279	0.131137	0.0504953	-0.000911346	0.989203	0.072812	0.278967	0.0370865	0.581705	-0.137677	0.0399566	0.309895	2.37723e-06	0.336113	2.7271e-07
Uxt.2	1.98568e-05	0.000179752	0.110467	0.91214	0.987538	-0.0287691	0.0337683	-0.851955	0.39517	0.90548	0.017111	0.0417104	0.410234	0.682036	0.999974	Uxt.2	10603878	X	20.9517	22294	-	20.9517	20.962	ubiquitously expressed transcript	Uxt; RP23-275N2.3; 0910002B17Rik	TAACCTGAAGACAGGAGAAAGCCAAAGAAGGGAGGGGTCATCTTTCCTTCTAAATTGAAACCAAAGAAGTGAAAAACAGAGCAAACCTGGGACAGGACCTGGACCCTGCCTCGGTTCAGTATACGTTGTCCTCTTTTTACAGGGACTTAGAGAACTACAAGGCCTGCAGAATTTCCCAGAGCCATCTCCCCATTGACTGCATCTTCCCAGCCTCCAATATTAAAGCACCTGAATGCCTTGGAATCACATAGTCCTTTTTTCCCTAATTCTCACTAATTTACTAAGTGCCCTAGAGACCAAAATTACTGGAAGACCCATCCTTTCTGTAGAACCTCTAAAACGTTCTAGAGGTCTTGCCTAGAACTTGTGTTTTTCTCCTGACTTTATGCTTTACTCTCTTTTGTCGCCTTTAGAACCTTGGCCCTGCTCCTCACAATTCCTTTTCCTAGATATTTGTATCTGTGCCCTTTGTCTTACCATAAAGAATGGACTGAATGGGCT			40902	Uxt.2	grey	-0.16084	0.0162155	-0.114476	0.0881024	-0.424746	3.50886e-11	-0.473241	7.58625e-14	0.00660566	0.921861	-0.133324	0.0467405	0.0745905	0.267361	-0.365404	1.89216e-08	0.207016	0.00188509	0.0131601	0.845059	0.363493	2.27077e-08	0.0239157	0.722454	0.470513	1.10006e-13	-0.278248	2.49425e-05	-0.154722	0.020808	0.281404	1.99762e-05	0.351314	7.06432e-08	0.202691	0.00235441	-0.0922443	0.169849	-0.232769	0.000457108	0.103917	0.121795	-0.163336	0.0146125	-0.245451	0.000214288	-0.0683661	0.30945	0.0315921	0.6389	-0.0895039	0.182945	-0.295283	7.28632e-06	0.161376	0.015859	-0.0547916	0.415515	0.0128931	0.848165	-0.0824166	0.220232	-0.0135262	0.840806	0.261884	7.55515e-05	0.195905	0.00330807
Vapa	-7.49659e-06	6.8367e-05	-0.109652	0.912786	0.987538	-0.00575195	0.0128434	-0.447851	0.654704	0.968006	0.00930166	0.0158642	0.586331	0.558257	0.999974	Vapa	10452470	17	65.5801	30960	-	65.5801	65.6135	vesicle-associated membrane protein, associated protein A	Vapa; 33kDa; VAP33	TGTACAGCGTCATATAGGCTTTGCCTTTAATGATCTCTTACGGTTAGAAAACACAATAAAAACAAACTGTTCGGCTACTGGACAAATTGTATATTATCAGATCATCACTAGCAGATGTCAGTTGCACATTCAGTCCTTTATGAAATTCATAAATAAAGAATTGTTCTTTCTTTGTGGTTTTAATAAGAGTTCAAGAATTGTTCAGTCTTGTAAATGTTATTTTAATAATTCCTTTAAATTTTATCTGTTGCTGTTACCTCTTGAAATATGATTTATTTAGATTGCTAATCCCACTCATTCAGGAAATGCCAAGAGGTTTTCTGTGGGGGAAATGGTGCCTCTTACTGTGTAAATTTTCTCCTTTACCTTTGCTAATATCATGGCAGAATTTTTCTTATCCCTTGTGAGGCAGTTTGTTGACTGAGTTTTTCATCCTTACAATCCTGTCCCATGGTATTTAACATAAAAAAAATAAAACTGTTAACAGATTCTTGCTCGATA		605703	37824	Vapa	magenta	-0.103385	0.123728	-0.0117122	0.861925	-0.238794	0.000320549	-0.282384	1.86366e-05	0.190558	0.00429194	-0.485225	1.4256e-14	-0.339126	2.09846e-07	-0.326279	6.29235e-07	-0.205207	0.00206985	-0.0581478	0.387487	0.121284	0.0706596	0.0195454	0.771616	0.303203	4.00041e-06	0.256886	0.000104509	-0.24723	0.000192057	0.592169	1.70263e-22	0.391841	1.3382e-09	-0.0794308	0.237461	0.17739	0.00792593	-0.246729	0.000198093	-0.0954115	0.155598	0.129798	0.0529172	0.356334	4.4504e-08	-0.358883	3.50891e-08	-0.182279	0.00634073	-0.178684	0.00747544	-0.145593	0.0297389	0.477364	4.29944e-14	-0.240084	0.000296745	0.089209	0.184397	0.157917	0.018286	0.0496173	0.46098	-0.138942	0.0381481	0.383404	3.19812e-09
Vmn1r204	1.31493e-05	0.000119714	0.10984	0.912637	0.987538	0.028818	0.0224895	1.2814	0.201409	0.832784	-0.00797712	0.027779	-0.287164	0.774258	0.999974	Vmn1r204	10404004	13	22.5562	632793	+	22.5562	22.5571	vomeronasal 1 receptor 204	Vmn1r204; RP23-316N16.10-001; Gm11301; OTTMUSG00000000494	ATGAAGATGATTTGGAGTGACCTCATCGCGGGGACAATTTTCCTTTCACTTATTTTACTTGGAGTTTTAGGAAACAACATGTTATTTGTGAGACATTTATATGTAGTCATCATAGGTCCTGAGAAGAAAATAATAGATGTTATTCTAGTCCACTTGGCTTTTGTAAACACAATCATTATTTATTGCATAGGTGTCAGAAACATAGCCACAAGTTTTTACATCAGAAACTTCCTGGGTGATGTTGGTTGTAAAATTATAATTTATCTAGAAAGGGTTGCCCGTGGCCTCTCTATCTGCACCACCTGTCTCCTCAGCGTGGTCCAGGCTGTCACCATCAGTCCCAGGACCACACTGTGGAGAAAGTTCAAACCACAGACGGCATGGCATATTCTTGCCTTTCTCCTCCTCTTTTGGATATTTAATACCCTGATAAGCTCCAATTTGCTTCACTATATCACAGCAGGCAGTAGCATGAACAGTTCTGAAGTTGGGATGTTTACT			110880	Vmn1r204	turquoise	0.0883019	0.188918	-0.175811	0.00850868	0.739213	8.26776e-40	0.710883	1.24458e-35	-0.151001	0.0241205	0.0758086	0.259605	-0.0531413	0.429722	0.398665	6.49533e-10	-0.182321	0.00632852	-0.159361	0.0172357	-0.300613	4.87644e-06	-0.0743715	0.268773	-0.317849	1.25918e-06	-0.232949	0.000452343	-0.288414	1.2083e-05	-0.261043	7.98282e-05	-0.566472	2.51995e-20	0.249001	0.000172078	-0.124527	0.063402	-0.227075	0.000634006	0.0537812	0.42418	-0.103828	0.122116	-0.0575808	0.39214	-0.388875	1.823e-09	0.0842434	0.21014	0.0614525	0.361039	0.0361614	0.591167	0.00866209	0.897652	-0.17253	0.00984228	-0.0880076	0.190402	-0.218606	0.00101633	0.157871	0.0183201	-0.260235	8.41494e-05	-0.239877	0.000300446
Vmn2r43	1.85749e-05	0.0001689	0.109976	0.912529	0.987538	-0.0152795	0.0317295	-0.481555	0.630603	0.963407	0.00838056	0.0391922	0.213832	0.830877	0.999974	Vmn2r43	10549917	7	9.02501	381838	+	9.02501	9.03061	vomeronasal 2, receptor 43	Vmn2r43; EC2-V2R; Gm1961	CCCAGGTGCTTTTGGAGAATAAATTTGAATGAAATTCAGGATGAATATTTGGGATTAACTTGTGCTTTCATCCTGGCAGCAGTTCAGAAACCTATTGAGAAAGATTATTTCAACAAGACTCTGAATTTCCTGTAAGTAAATTTGAGTTTCAAATTGAAATGACAACTTCAGTACTTCTTGAGTGCCCCGAGGATATTAGTCAAATTCTTTAGACTTCTGTCCTGTTGCTAAGTCTGAACACCAAGAACCAACCTTAATTCCTTTACATTTTCGATCCTATTTTCTCCTTTTAATGAATCCAGTTCAGGTTTTGGTTTTCTTTCAGGTGGCTTCTGATTTAAAGGTTGGAAGCTTAGGAATAAAGGAATATCTACATTGATCCTTAACATATAGCCTGCCTTTTGACAGTTTATATTGCACTCTAGACAGTGATGGCATTGACATTGATCCTGTAATATTGCATTATGTTTTATCTCAAGTTAATGTAAATAAATGCTCATG			113703	Vmn2r43	grey	-0.00544539	0.935553	0.0778205	0.247136	-0.547024	8.36635e-19	-0.558834	1.02499e-19	0.217231	0.00109541	-0.292948	8.66583e-06	-0.131411	0.0500109	-0.32986	4.65654e-07	0.0587304	0.382741	0.0553291	0.410948	0.257308	0.000101709	-0.0208486	0.75685	0.362284	2.54718e-08	0.241172	0.000277955	-0.0330249	0.62376	0.43508	1.02823e-11	0.52572	3.01563e-17	-0.119476	0.0749921	0.077688	0.247945	-0.0582315	0.386803	-0.0904523	0.178331	0.0703449	0.295623	0.226649	0.000649505	0.0214384	0.750195	-0.0911023	0.175219	0.00292756	0.965325	-0.104616	0.119293	0.245683	0.00021126	0.0515439	0.443737	0.0666924	0.321472	0.196887	0.00315132	-0.0680757	0.311515	0.128895	0.0546034	0.413162	1.32314e-10
Ypel3	8.95991e-06	8.17213e-05	0.10964	0.912795	0.987538	-0.0210767	0.0153522	-1.37288	0.171194	0.809889	-0.0157697	0.0189629	-0.831608	0.406536	0.999974	Ypel3	10557481	7	126.777	66090	+	126.777	126.781	yippee-like 3 (Drosophila)	Ypel3; 0610043B10Rik; 1190001G19Rik; Suap	AGCTGGTCTCGGTGTAAACAAGTCGAGGCGGCTGTGAACCGGGCCGGGGGGGACGGCGCCCATCAGGAGCGCCCCCCACTCCCAGGCCAGGCCACCCCGCGGACCGGGCCCTCCACGCGCCCAGGCGAGGTGAGGCCTGGACCGACGTCTCTGCGCGTTGCCCCGCGCCCCCGCCCCGCAAGCGAGGACTGCCCCTTCCCCCGCGCACGCCCCCATCCCCTCGCCCCAGGTGAGCCCCGGGGTCTCAGGTAAGGCTTGGCGATGCAGGTAAGATTCCCCTCGGCGGAGATGAGGCTCAGCGCCTGCAGGTAAAAACCCCTCCTCTCTCTAGGGGACCCTCTTCCTTTGGGGAGGCCTGCCTCCTCCAGGTGAGAGACCCTTTCCCCAAGCGAACTCCATATACCCCACATTTGCCCTATCACTAGTCCAACTAGGGTCCCAAGGACCAGTCAGTTTCTGCCCCCCCCCCCCATTCCTCAAAACTGAAAACTGGCAGCCCAT		609724	116010	Ypel3	grey	-0.0402632	0.549759	-0.0962587	0.151944	0.134067	0.0455185	0.189955	0.00441804	-0.0296256	0.659926	0.432671	1.37398e-11	0.387049	2.20171e-09	0.0845597	0.208427	0.1266	0.0590914	0.00958	0.886875	-0.183582	0.00596927	-0.00428852	0.949224	-0.249281	0.000169105	-0.488965	8.3465e-15	-0.00367797	0.956445	-0.30441	3.64562e-06	-0.437414	7.74703e-12	0.176065	0.0084125	-0.103264	0.12417	0.203161	0.00229874	0.32991	4.63698e-07	0.203546	0.00225401	-0.317584	1.28657e-06	0.248319	0.000179537	0.0979053	0.145027	-0.0156144	0.816634	-0.107608	0.109034	-0.227781	0.000609059	0.00766014	0.909437	-0.0313021	0.641984	-0.0866149	0.19754	0.151102	0.0240253	0.0751397	0.263845	-0.278439	2.46121e-05
Zap70	9.08685e-06	8.25754e-05	0.110043	0.912476	0.987538	-0.0149915	0.0155126	-0.966404	0.334908	0.891222	-0.00525422	0.0191611	-0.274212	0.78418	0.999974	Zap70	10345509	1	36.7618	22637	+	36.7618	36.7828	zeta-chain (TCR) associated protein kinase	Zap70; 70kDa; AI327364; Srk; TZK; ZAP-70; mrtle; mur	GGAAATAGGCTGAGCTGCAAAGAAAGGTGCTGGTGAGAAAAAGTGCTCTGGGGACACCAGGCCTTCCGGCTGGGCCCTGCCGTACCCTGTGAGCTGTGATAGCCTCGAGGGTGTCCAGGTGAGTGGCCACCCTTTAGCCTTTGGTGGAGGGAGTGTGACTGGGTGTCACTCCCTTACTCTGATCTCTGTGTGAGGAGGGTGGGGTCCGCAGGGGCCTGAGGCTGGGCTTGGGTAGGCCCAAGTGGTAGGGACCTGAGACTTTGCAATCGGTGGAGCTAAGGGGCGCCCTTGGGGAAACAGGTCACCCGAGGGGTGCCGGTGTCTTTTTCTGGGTTCCTAGACTCCTGTTGGGTCGGCTCCTTGGCTTTAGAAAGCAGCACAGGCAGGCTGGTACAATAGGCCTGTGAGCTTGGACAACAGAATGTCAGTAGCTCTGGAGAGGGGCTCGAGTCAGGCTCCACTCGGAGTCAGGTCATGTTAAAGCAGGGGAAAGGAACTATC		176947	839	Zap70	grey	0.0558457	0.406587	-0.192552	0.0038979	0.411925	1.52008e-10	0.435774	9.45456e-12	-0.0356126	0.596813	0.178148	0.00765927	0.194802	0.00349247	0.221308	0.0008759	0.0776747	0.248026	-0.00346282	0.958991	-0.176347	0.0083068	-0.00773256	0.908584	-0.377448	5.82899e-09	-0.159293	0.0172846	-0.00119326	0.985863	-0.193573	0.00370896	-0.434772	1.0671e-11	0.093583	0.163712	-0.244328	0.000229523	0.0714027	0.288402	0.0107814	0.872801	0.135171	0.0437523	0.041646	0.536127	-0.009679	0.885714	0.0359106	0.593744	-0.0237952	0.723795	0.0611222	0.36363	0.0120407	0.858093	-0.0877139	0.191891	-0.0453709	0.500266	-0.0628207	0.350426	-0.0661829	0.325191	0.131215	0.0503576	-0.091199	0.17476
4930522H14Rik	-1.23564e-05	0.000113817	-0.108563	0.913648	0.987574	0.00385785	0.0213818	0.180427	0.856984	0.989413	7.06637e-05	0.0264107	0.00267558	0.997868	0.999974	4930522H14Rik	10515080	4	109.505	67646	-	109.505	109.531	RIKEN cDNA 4930522H14 gene	4930522H14Rik; RP23-211F22.1; 1700007J23Rik	GAACCTCGAGATCCAAAGACTTGACTTGCCTTTTTTTTCCTTTTAAACAGCTGTCAGAAGTCACTCTAAAGTTGAATTCTGCCTCCAGGATCCCATCAGCTGTGAGTCCCCTGAGGTGACCTCAGTAGCAAATGGCAGCAGTGTGTCAACATTGAGCTTATCAACATCAATCTCTAGTTCTTACTGCTGCCAGACCGTAGAAGAAGCCGAAGACTGGCTTACTGATGATTGTCTAGAAACCAGGATTCCCTTAAAGAATCCTTTACTCGGGGAGCCTCTAAAAAAGAAGGTGCTTGCGTACCTGTCATCCATTTCATTAGAAGAGTGGCCTGGGAACACAGTGAGCAACACATTTTGTAGCGAGCAAAAAACTGACAGCCTTAAGGAACTGTTGGTACTGAAAAACACAGAGGTTGGCAAACACAACCTTCAATTTGATATTGAATGACTTTTTTTTCTTTTGAAACCTGGTATAGAGTGAAATCATGTAAAGTTAAAACT			49856	4930522H14Rik	grey	0.10937	0.103322	-0.126873	0.0585418	0.26364	6.73104e-05	0.234338	0.000417107	-0.07024	0.296346	-0.00286486	0.966067	0.0371589	0.580967	0.108583	0.105842	0.048247	0.473467	-0.0636349	0.344205	0.0402508	0.549882	0.053513	0.426498	-0.00938177	0.889201	-0.206859	0.00190044	-0.0934275	0.164416	-0.168746	0.0116069	-0.189519	0.00451129	0.1758	0.00851302	-0.20244	0.00238477	-0.173147	0.00957795	0.077433	0.249505	-0.106221	0.113698	-0.178435	0.0075602	-0.189777	0.004456	0.0660463	0.326193	0.0771359	0.251331	-0.168406	0.0117781	0.00536316	0.936524	-0.0653059	0.331658	-0.0153325	0.819888	-0.139173	0.0378261	0.140555	0.0359437	0.024021	0.721282	-0.185967	0.00533945
4930548H24Rik	-1.30741e-05	0.000120469	-0.108527	0.913677	0.987574	0.0129934	0.0226313	0.574136	0.566465	0.94803	-0.00837643	0.027954	-0.29965	0.764728	0.999974	4930548H24Rik	10520796	5	31.4859	67656	+	31.4859	31.4885	RIKEN cDNA 4930548H24 gene	4930548H24Rik; AI427865	ATAGTGGTAGGCCAGGGAGGCTTCTGTGAGCATCACCTGCTGGAGCTGACTGGTGCTAGTACCTAAGGAATGGGAAGGTTGGACAATGGAGAAACTGAGAAAGAGTCAGTAGTAGCTGAATGGGATGTAGGAGGAGGGGCAAGACCCTGCTCTTCAGAAGTGAGAGAGGAGATGGACTCCCAAATGCAGTGTGACTGCATTTCACAGGACAGAAGTCCCAGGTCTGGGGGCAAATTCAGTCGACCTGCTAGGACTAAGTTAGTAGCTAAGACTAAGAAATTATATGTCAACCCCAGCTGTGCGAAGTCCCATCCTGTGTGCCCCAAAGTAAAGACACCTCTTGAAAATTGTGCTCCCCAAAGGCAGACGTGTGGCACCAGTTCTTTGGCAAAGATCCTCAGTGAGCCCCAGACTCACCTCAATGCATGCCTGAGTTCTGGAACCAGGTAGGTACTGAGGGGGGATTGATGTGAATGGAAGGTCTCCTAAGCTTGGTAACAG			None	4930548H24Rik	grey	0.00909246	0.892597	-0.148763	0.0263239	0.585912	5.98894e-22	0.557033	1.41943e-19	-0.137168	0.040704	0.136556	0.041619	0.0334366	0.619438	0.262501	7.25563e-05	-0.060634	0.367482	-0.128168	0.0559928	-0.188418	0.00475461	-0.0976259	0.146183	-0.268425	4.89284e-05	-0.153836	0.0215591	-0.0986278	0.142069	-0.311929	2.02429e-06	-0.450432	1.53508e-12	0.169806	0.0110861	-0.110223	0.100644	-0.117645	0.0795966	0.0260262	0.6991	-0.103211	0.124362	-0.115863	0.0842934	-0.206259	0.00196053	0.0629494	0.349438	0.0376895	0.575574	0.0514077	0.444943	-0.0760326	0.258196	-0.187801	0.0048962	-0.0271479	0.6868	-0.284589	1.59233e-05	-0.0427825	0.52505	-0.126034	0.0602427	-0.227367	0.000623579
Actb	-7.48539e-06	6.8878e-05	-0.108676	0.913559	0.987574	0.00655535	0.0129394	0.506618	0.612933	0.959135	-0.00601965	0.0159827	-0.376635	0.70681	0.999974	Actb	10535381	5	142.903	11461	-	142.903	142.907	actin, beta	Actb; Actx; E430023M04Rik; beta-actin	CAGGATTTAAAAACTGGAACGGTGAAGGCGACAGCAGTTGGTTGGAGCAAACATCCCCCAAAGTTCTACAAATGTGGCTGAGGACTTTGTACATTGTTTTGTTTTTTTTTTTTTTTGGTTTTGTCTTTTTTTAATAGTCATTCCAAGTATCCATGAAATAAGTGGTTACAGGAAGTCCCTCACCCTCCCAAAAGCCACCCCCACTCCTAAGAGGAGGATGGTCGCGTCCATGCCCTGAGTCCACCCCGGGGAAGGTGACAGCATTGCTTCTGTGTAAATTATGTACTGCAAAAATTTTTTTAAATCTTCCGCCTTAATACTTCATTTTTGTTTTTAATTTCTGAATGGCCCAGGTCTGAGGCCTCCCTTTTTTTTGTCCCCCCAACTTGATGTATGAAGGCTTTGGTCTCCCTGGGAGGGGGTTGAGGTGTTGAGGCAGCCAGGGCTGGCCTGTACACTGACTTGAGACCAATAAAAGTGCACACCTTACCTTACACAAAC		102630	23647	Actb	turquoise	0.112924	0.0925248	-0.207807	0.0018091	0.697635	7.58873e-34	0.638148	6.68733e-27	-0.245438	0.000214463	0.112196	0.0946616	0.0798218	0.235153	0.402368	4.35785e-10	0.0752984	0.262835	-0.118546	0.0773032	-0.0293275	0.663138	-0.124885	0.0626388	-0.22255	0.00081757	-0.314277	1.6789e-06	0.0419524	0.533129	-0.488668	8.71096e-15	-0.506404	6.30014e-16	0.297656	6.09941e-06	-0.380534	4.27737e-09	-0.262827	7.10141e-05	0.139587	0.0372541	-0.274832	3.16198e-05	-0.410188	1.84545e-10	-0.222732	0.000809333	0.0604813	0.368692	0.171497	0.0102986	-0.0769044	0.252761	-0.247434	0.000189653	-0.0956058	0.154755	0.00813114	0.903894	-0.467723	1.60315e-13	0.0128584	0.848568	0.0245817	0.715055	-0.407236	2.55918e-10
Adprh	-1.05869e-05	9.75991e-05	-0.108474	0.913719	0.987574	-0.0384509	0.018335	-2.09713	0.0371291	0.59076	0.00229354	0.0226473	0.101272	0.919427	0.999974	Adprh	10439455	16	38.444	11544	-	38.444	38.4527	ADP-ribosylarginine hydrolase	Adprh; Arh1	AGAGCACGAGAGCAGAAGGGCAGAGTGGAGGTCCTGAGGGCATCTATGTTAGTTACTGTTCTATCGCTGTGGAGAGACACCGTGACCACAGCAACTCTTATAAAGGAAAACATTTCACTGGGGCTGGCTTACAGTTTCAGAGGCTCAGTCCTTTATCATCAAGGTGGGGAGCGTGGTAGCAAACAGGCAGACAGTGCTGGAGAAGTAGTTGAGAGTTCTACATCTGGATATCCTGGCTGCCGGAAGAGAGATCCTGGGCTTAACACAGGCTTCCAGTGACTCACTTCCTCCTAAACCTAATCCTTTCAAATAGTACCACTCCCTGATGACTAAGCATTCAAATACATGAGCCTATGGAGACCATTTTTTTTTTCTTCTTCAAGACAGGGTTTCTCTGTGTAGCCCTGGCTGTCCTGGAACTCACTTTGTAGACCAGGCTGGCCTGGAACTCAGAAATCTGCCTGCCTCTGCCTCCCAAGTGCTGGGATTAAAGGCGTGCCC			874	Adprh	purple	0.0440968	0.512388	0.0828226	0.217959	-0.0789498	0.240323	0.0141728	0.833304	-0.0379416	0.573021	0.473286	7.53979e-14	0.428578	2.23651e-11	0.048439	0.471706	0.220134	0.000934547	0.122236	0.0684629	-0.0623259	0.354241	0.0387225	0.565145	-0.361355	2.78104e-08	0.00756689	0.910535	0.533131	8.91706e-18	-0.344925	1.25722e-07	-0.136338	0.0419486	-0.262658	7.18104e-05	-0.044146	0.511917	0.538697	3.50067e-18	-0.11613	0.0835769	0.0754447	0.261906	-0.0629336	0.349559	0.606778	8.10178e-24	0.0022399	0.973466	0.0222916	0.740603	0.24044	0.00029047	-0.470045	1.17201e-13	0.144812	0.0306373	0.0832545	0.215561	0.1022	0.128114	-0.142121	0.0339079	0.224436	0.000735803	-0.184248	0.00578687
C330019G07Rik.1	1.2376e-05	0.000113847	0.108707	0.913534	0.987574	-0.0169874	0.0213873	-0.794273	0.427896	0.912947	-0.000587377	0.0264175	-0.0222344	0.982281	0.999974	C330019G07Rik.1	10529260	5	32.8287	215476	-	32.8287	32.8445	RIKEN cDNA C330019G07 gene	C330019G07Rik; 6030436E02Rik	GAAGTAAAATCTGTTGTAGATCATGAACCAAATATAAGAGCACTGGATAGAGCAGGTGTATCTTTAAATTCCATTCATTGTGAGCATCAAGGTAAAGGAGGATCCATGATAGAAGGGCTGAGACTTGAAGCAAATTCTGAGTTTGGCAAGAGGAAAACCTTTGGATTATCCTTAAAAGACTCAGTGTCTCCTGGGTGCCAAGACTCTGTCAAGATGGTGCACTCTTGTCTGTCTTCTCGGGAACATTCACCAGCTGGTATTTTTGATGAAATGCCTAACTCAAAACATCACTTTAAACCCAAAGATGATGAAATGCTTTGTGAAAATGTCAAGGATTGCACAGTCCTTTCTGACATGAAGGCAGGAATACCAATGGATTTACATAACCCTAGTGAAGGAGATAGCACATACATCAGTGTCAACAAAAAGGTTTGCAAAACTTGTCACTCTCTTAAGAATTCCATTGATAAACATTTGCCTATGACAATGGAAACAGCAATT			None	C330019G07Rik.1	blue	-0.088259	0.189134	-0.153098	0.0222021	-0.382949	3.34954e-09	-0.502784	1.0904e-15	0.173443	0.00945345	-0.477066	4.4809e-14	-0.0204761	0.761061	-0.445644	2.80652e-12	0.409558	1.97935e-10	0.0697816	0.299516	0.780101	6.69324e-47	-0.0114555	0.864922	0.698998	5.02315e-34	-0.0749572	0.26501	0.0673027	0.317054	0.354256	5.39395e-08	0.629172	5.53963e-26	0.211163	0.00151681	-0.289925	1.08229e-05	-0.419774	6.24124e-11	0.126856	0.0585763	-0.378835	5.07416e-09	-0.321176	9.60075e-07	-0.105375	0.11662	-0.158952	0.0175276	-0.16361	0.0144456	-0.347404	1.00683e-07	0.059515	0.376406	-0.170466	0.010773	0.0313001	0.642005	-0.321031	9.71554e-07	-0.262637	7.1909e-05	0.443924	3.478e-12	0.204382	0.00215951
C7orf42.1	1.18075e-05	0.000108148	0.109178	0.913161	0.987574	-0.00638853	0.0203168	-0.314446	0.753482	0.98066	-0.0111269	0.0250952	-0.443387	0.657924	0.999974	C7orf42.1	10534140	5	130.222	71667	-	130.222	130.223	human chromosome 7 open reading frame 42	C7orf42; A930023A16Rik; AW557951; G430067H08Rik; FLJ10099; FLJ13090	ATGCGCCCGCGATTACGACCCCGTCTCCTACTCACCGCCCCGCAGACTGGCGGCTCGAGCCCGCGGACGCCCGCGGCCTGGCCCTGTTCACTCGCGGCGGCGCGCGGCGGGCCCCGGGCTGCCCCGCACCATCCTCTCCGCCGCTCCGGAGACAGCGAGCGGCTCCTCGGGGCCGAAGCGACGACCCGAAGCCAGGCCAGAGCGCGCCAACGGGACGCCGGCTCCGCGCGCTGCGAACGCCGGGCTTTCCGGGTGAAGGCAGAAAACCACGTCACCACTAACGCCGCCGTGACCTCTGACCCCGCCCGCGCGCGACGGCGGCGCGGAAGGGACAGAATTGCTCCGGGGCGAGCGGCGGGTGGGGTCGGGGTTAGGAGGAGAAGCAGACTGTCTTCGTTTTGCAAATGGGAAAAGCATACACGGAGCTGCCTGAAATTTATCACTCGCATTCGCGAACTGCCGTGA			None	C7orf42.1	turquoise	0.125053	0.0622839	-0.185698	0.00540737	0.763097	8.89047e-44	0.764319	5.41107e-44	-0.144793	0.0306589	0.12064	0.0721787	-0.0467034	0.487751	0.507496	5.33279e-16	-0.182737	0.00620787	-0.0878355	0.191274	-0.372543	9.47026e-09	-0.0224747	0.73855	-0.461988	3.43965e-13	-0.218141	0.00104245	-0.0879808	0.190538	-0.427197	2.63237e-11	-0.644911	1.2975e-27	0.216717	0.00112641	-0.1972	0.00310277	-0.079275	0.238386	0.179832	0.00709487	0.069563	0.301037	-0.0922304	0.169914	-0.180028	0.0070318	0.098463	0.142739	0.100801	0.133446	0.0769106	0.252723	-0.0677776	0.313644	-0.0451076	0.502758	-0.034997	0.603176	-0.146671	0.0285375	0.140859	0.0355401	-0.208277	0.00176529	-0.330587	4.37844e-07
Ccr6	1.74106e-05	0.000160061	0.108775	0.913481	0.987574	-0.0133441	0.0300692	-0.44378	0.65764	0.968222	0.00720013	0.0371413	0.193858	0.846467	0.999974	Ccr6	10441633	17	8.23621	12458	+	8.23621	8.25714	chemokine (C-C motif) receptor 6	Ccr6; CC-CKR-6; CCR-6; Cmkbr6; KY411	CCAGGGCCAGGGTCTCCACACCTGTGAGAGGAAGCAAAGATCTAAGGAATCTGAAATTTGAGAGAGAAACTGCAGCTGCCAGTTTGTGGGTTGGAACATTATTGGTAAGTTTTGTTTCAGCTTGGACTTTGGGAAAACACTAGGTTTCTGCTGTTGTAAATGGCAGGCTTTAAAAGAAGAATAATATTGCCGTGGTCACATCACCAAGTCCTGGGTGCTTAGAGACTTGGGTTCCTTCAATCCCGTTTAGATGAAAGCCAGGTGCTCACTTTGGTAGTCTTTTGAGTGCCGTGAGTATTTTATTCTATGGGACTTAGAACATCAACTGTTGCTCCAACTATGTCTAGGGTTGGAAAGGAGTCATGCCCTTGGGTGCTGCAGGAAAGAAGTCTGAGTCTCCTGAGTTTTTCAGGTGTTAGGGTCTCTGCCCTTTCTACTCCATAAGGAGATAGAATATGATGTATTTTTGTTTGGTTATATTTTTAGACAAGGTCTCATATA		601835	3214	Ccr6	grey	-0.00247283	0.970709	-0.00822586	0.90278	0.298197	5.85568e-06	0.315226	1.55598e-06	0.0487169	0.469164	0.170857	0.0105909	0.0774634	0.249319	0.178805	0.00743445	-0.0686722	0.307285	0.0419002	0.533639	-0.131042	0.0506644	0.0952406	0.156344	-0.203734	0.0022324	-0.0575638	0.39228	0.150486	0.0246133	-0.340568	1.84925e-07	-0.246173	0.000204995	-0.0739258	0.27166	-0.0450565	0.503243	0.0875961	0.192492	-0.0729376	0.278137	-0.0393633	0.558721	-0.154808	0.0207367	0.0591746	0.379146	-0.307293	2.91499e-06	0.0222952	0.740562	0.144552	0.0309401	-0.216608	0.00113312	-0.0165601	0.805743	0.041036	0.54212	-0.164359	0.0139971	-0.0437459	0.515754	0.0325834	0.628409	-0.29607	6.87019e-06
Col16a1	-1.07986e-05	9.96165e-05	-0.108402	0.913776	0.987574	0.010904	0.018714	0.582665	0.560718	0.947769	-0.0104203	0.0231154	-0.450793	0.652585	0.999974	Col16a1	10508533	4	130.048	107581	+	130.048	130.099	collagen, type XVI, alpha 1	Col16a1; RP23-12J1.1; 2700007F12Rik; A530052M23Rik; AI838662; CA1F	AGGCGTGTGAGTGTGCGCGCACGCTGCGCTGCACTCAGTCTAGAGAACTCAGGACGTGGAAAAGCTGGGGTCAGCGCAGACTGGCAGGGAGAGATCGAGGATCCTCCTGTGGGCCGTGGACCCCTGGCCCTGCTTCCCATAGCTGGCAGCCTTAGGGCTGCCAGGATTGCTCAGTGAAGGGCTCCGCGGGCCGTTGGTAAGTGGGCCAGCACTGGGCTGCTTCTCCCTCTGAGCTGAAAGGGCATATTCTGCTACTGACTCGCTATGTGACCTGGGGCAAGTGGCTAGCCCTCTCTGAGGGCCTCAGTGCTCTTTTTCTGCCGTGGGGTGATCTGGAAACTCCATGCTGGTCCTGCTGTCTCTGCCTCCATCTGTGTCTGTGTTGAGGGGGGCGGGGTCTCCTTGGAAGCATCTCTCTAGCTCATCCCTACAAGCCCTTCACTCAATCTGAGGCCTGGGAGTAGGAGCCAGAGTGGTGAACATGTTGAGCCCATCTCTATG		120326	1397	Col16a1	turquoise	0.0969181	0.149145	-0.0762879	0.256596	0.873523	4.87996e-71	0.865609	2.52243e-68	-0.289605	1.10787e-05	0.349057	8.67281e-08	0.0149201	0.824653	0.52967	1.58093e-17	-0.251169	0.000150273	-0.294092	7.96182e-06	-0.456274	7.25726e-13	-0.151058	0.024067	-0.478301	3.77506e-14	-0.312174	1.98521e-06	-0.218354	0.00103038	-0.596214	7.44192e-23	-0.777554	2.04659e-46	0.118362	0.0777678	-0.0787031	0.2418	-0.0647432	0.335849	0.14677	0.0284291	-0.0597804	0.374277	-0.213376	0.0013484	-0.306204	3.17264e-06	0.15971	0.0169906	0.144143	0.0314241	0.0903869	0.178647	-0.0693783	0.302326	-0.132537	0.0480629	-0.0625756	0.352312	-0.137727	0.0398839	0.369784	1.23994e-08	-0.265266	6.04357e-05	-0.561735	6.04166e-20
Epx	-1.14334e-05	0.000104662	-0.109241	0.913111	0.987574	-0.0134099	0.0196618	-0.68203	0.49594	0.929791	-0.00294948	0.0242861	-0.121447	0.903448	0.999974	Epx	10389654	11	87.864	13861	-	87.864	87.8755	eosinophil peroxidase	Epx; RP23-449F16.2; EPO	TTTAACTGACCGCAGTTTTGTCACTGACATCCTAAAACAGCTCTTTGTTGGATAGCCAACAAATTCCTCATCCATTTCTTTCTGCTATTCCCACAGGATTCTACGCCAAAACCCCAAGCCTTGAAGATGAGGGTAACGGGGAGATCATGAGGCTGCTTTCTGCCCTGCGAACCACTGTTTCCTGCTAGAGCTTTTGCTGGTTAAACTCAGAGAAGGCTTTTTAGGTTGAGAGCGTCAAGGGTGCTATGGCAACAGGCCCACTTACCTCGGGAACCTCTTAGATAGCACATTATGAATCAGCACCAGGTGTAAGAGCCTATGAGCAGAGCCATGAGGCTTTGAGGTCCCAGCAAGACACTGCGGGAGGGCTTCCAGCACCCCTGCCCTCAGCATGACAGGAAGAGCTCACAATCCTGCCTCTTAGCCATCCACCATCTTCCTTGGGACCTGAAGGAACAGCAGCACTCTCTCTACTTCTACCAATAAAACAATGCAAGAGCA		131399	20144	Epx	grey	0.0295032	0.661244	-0.10529	0.116918	0.42597	3.04053e-11	0.424161	3.75652e-11	-0.182977	0.00613936	0.159907	0.0168528	0.0944087	0.160009	0.24454	0.000226569	-0.0311439	0.643668	-0.193643	0.00369618	-0.10085	0.133256	-0.102762	0.126017	-0.237246	0.000351452	-0.160442	0.0164847	0.0450789	0.50303	-0.326501	6.17676e-07	-0.333106	3.53264e-07	0.0493812	0.463118	-0.0887989	0.186431	0.0164829	0.80663	0.236245	0.000372874	-0.111529	0.0966497	-0.143142	0.0326332	-0.0253028	0.707074	-0.0562488	0.403203	-0.00717677	0.915129	0.0397754	0.554608	-0.0726414	0.280098	-0.0769829	0.252276	-0.118155	0.0782915	-0.0890045	0.18541	0.10069	0.133877	0.033898	0.614609	-0.385224	2.65568e-09
Fam103a1.1	-1.27921e-05	0.000117071	-0.109268	0.91309	0.987574	0.0162854	0.0219929	0.740484	0.459799	0.922119	0.00666072	0.0271655	0.24519	0.806539	0.999974	Fam103a1.1	10584758	9	44.4642	67148	+	44.4642	44.4655	family with sequence similarity 103, member A1	Fam103a1; 2410047I02Rik; 2610204K14Rik	AAGAGGGGGTGGGGTGCGGCGGTGTGGACGCCCGAGGTCTCCAGCGTGTCCCATGAAGGATCTTAAAAATTGTACAGAATTTCAAGATGAGTGATACTTCTGAAGAAATTCCAAATTTTGAAGAGATGTTTGCAAGCAGATTCACGAAAGATGACAAAGAATACCAGGAATACTTGAAACGCCCTCCTGAGTCCCCTCCAATTGTTGAGGAATGGAATAGCAGAGCTGGTGGTAACCAAAGAAATAGAGGCAACTGGCTGCAAGACAACAGACAATTTAGAGGTAGGGATAACAGACGAGGATGGCCAAGTGACAATCGGTCAAATCAGTGGCATGGACGGTCATGGGGTAACAACAACTACCCACAGCAGAGACCAGAGCCCTACTATCAACAACAGTACACACAGTATGGCCACAACCAGCGGCCTCCATATGGTTACTATTGACAGAAATGTCGGCAGCTTTTAACAAAGACCTTTTATTTTGACAACGTGCTAAATG			12088	Fam103a1.1	black	0.0940778	0.161485	-0.0469252	0.485685	-0.168127	0.0119207	-0.165628	0.0132646	0.0607494	0.366569	-0.384649	2.81669e-09	-0.276992	2.72261e-05	-0.178276	0.00761513	-0.13238	0.0483314	-0.021818	0.745923	-0.0443985	0.509504	-0.00471845	0.944141	0.0672924	0.317128	0.284021	1.6584e-05	-0.208433	0.00175095	0.408001	2.35197e-10	0.214324	0.00128166	-0.136935	0.0410504	0.0910881	0.175287	-0.125705	0.0609218	-0.181194	0.00666597	0.231883	0.000481219	0.535986	5.53204e-18	-0.185102	0.00556048	0.0139696	0.83566	-0.14265	0.0332415	-0.00757194	0.910475	0.288263	1.22162e-05	-0.126944	0.0583991	0.00454559	0.946184	0.29794	5.97036e-06	0.0402734	0.549658	-0.130132	0.0523031	0.488466	8.96731e-15
Gm10758	1.21344e-05	0.000111639	0.108692	0.913546	0.987574	0.00722175	0.0209726	0.344342	0.730919	0.976761	4.75043e-05	0.0259053	0.00183377	0.998539	0.999974	Gm10758	10468525	19	53.4444	100038642	-	53.4444	53.4448	Affymetrix Mouse Gene 1.0 ST probe set 10468525	Gm10758	ATGAATTGTAGACTCCTTCCTGCCCCTCTGCCTGGGGTCAAATGTGGGGACACTCATGCATCGGTGCTATGCCTCCTATCCACTGTGCACCTTGCTCATAGGTATGTGGCCCTGTCAGATTTCTCTGTCCAGGACCATGTCTCTGTCTTGCCTGATATCCCCACTGGTGTGTCTCTCACAGTGCGGTGTAGTATGAGGACACTCAGTGTGAAGAATGTAAGCCACAGGGAGCCAGCTAAGGAACATAGAATCCTTGAGTTCACTCTGACTCAACACTGGGGTTTTGGGCCTTGTAGGATACTTAGCAGTATCCCTGATCTCCACCAGTGTGATACCAACAGCAGCCTGCCAACCTGCTGGACAACCAAAACTGTCCCCATACATTGCTCTGGGACAAATTACCTGGCTGTGCCAACAGTGTGCATGGCAGAAGTCTGTGTACAGAGAGCATCAGAGAGCAGACACTGA			None	Gm10758	grey	0.0189903	0.77793	-0.216368	0.00114793	0.431797	1.52542e-11	0.380405	4.33309e-09	-0.162195	0.0153275	0.101089	0.132338	-0.0619319	0.357297	0.0997154	0.137702	-0.160102	0.0167181	-0.265709	5.86825e-05	-0.178371	0.00758219	-0.172124	0.0100195	-0.0615235	0.360483	-0.302822	4.1192e-06	-0.2424	0.000258084	-0.263454	6.81426e-05	-0.343113	1.47717e-07	0.196599	0.00319656	0.00763473	0.909736	-0.236337	0.000370865	0.0754844	0.261655	-0.123258	0.0661656	-0.241257	0.000276525	-0.287906	1.25374e-05	0.100032	0.136451	-0.0485142	0.471018	-0.17832	0.00759985	0.0223484	0.739966	-0.23428	0.000418534	-0.0821228	0.221887	-0.250794	0.000153846	0.153894	0.0215096	-0.04001	0.552274	-0.276898	2.74052e-05
Gm10862	-1.3805e-05	0.000126873	-0.108809	0.913454	0.987574	0.055683	0.0238345	2.33624	0.0203824	0.534289	-0.0040407	0.0294402	-0.137251	0.890958	0.999974	Gm10862	10469018	2	4.09177	100038349	+	4.09177	4.09208	predicted gene 10862	Gm10862; ENSMUSG00000075554	ATGCCTTTTTTCTGTGTAGACCTGCAGCTGGGACTCAGCCAACTGTCCTTTACCACTGCTCCTGCCTCTGGACATTTCAGGAGGCGACATGAGCTCATGAATCCTGTGTGCTCAAGTCCAGGCTCTAACTGTGTAGCATTTGTGGAAAAGCTCATGACTGGATGGGTGTTAGGTTGCCGGGGACTCCCATCTGACAGCACGGGTGCCGGGAGGCGGGGGGATGCCTTTGTGCAGAATCTGCACTCAGAAGATCCCTGTTTACCCAACAAAATTGTGCTTCTGCAAAAATTGTGTCTATCTAGAGGTGGATAG			None	Gm10862	grey	-0.0417844	0.534772	-0.115053	0.086502	-0.328084	5.4091e-07	-0.388057	1.98413e-09	0.0862871	0.199249	0.00351971	0.958317	0.109104	0.104168	-0.386597	2.30652e-09	0.146875	0.0283147	-0.351769	6.77637e-08	0.383792	3.07406e-09	-0.270782	4.1722e-05	0.508782	4.37898e-16	0.00281253	0.966687	-0.136641	0.0414914	0.1893	0.00455882	0.364803	2.00411e-08	-0.125547	0.0612484	0.0507368	0.450916	-0.111902	0.0955347	-0.0865013	0.198131	-0.327878	5.50364e-07	-0.182321	0.00632851	-0.166903	0.0125632	-0.0129835	0.847113	-0.185942	0.00534571	-0.201863	0.00245556	0.228881	0.00057201	-0.244394	0.000228608	-0.0288195	0.668624	-0.0634368	0.345712	0.115468	0.0853657	0.297581	6.13411e-06	-0.00554886	0.934331
Gm136	1.36897e-05	0.000126019	0.108632	0.913594	0.987574	0.00318337	0.0236739	0.134468	0.893156	0.99301	0.000895066	0.0292419	0.030609	0.975609	0.999974	Gm136	10511999	4	34.7438	214568	-	34.7438	34.7563	predicted gene 136	Gm136; RP23-76M15.4	CAAGGTCCTGGAGGAATTTGTAACCACTGGCGTAACCGTCATTAAAGACAAGAAGACAAGCCTGGGCCAGCTGATCAAAGCAAAGGAGCACGAGATGACCATCTACTACGGCATGGCTCAGAGGCAGAAGCAAGAAGAAGTACAAGAAGTGCTTCAAGAGGCGGAAAAAACACACCAGGCCACTCTTGACAATATGATGGGCAAACTTGTCAATACCCAGGGGGAGCTGCTCTCTGTGGCCAAGCAACTGGGAATCATGACAAACTGGAAAGATTTCCTGGAGGAGGAACTGCAGGAGACCAGGGCCGCGTTTCAGAAGTATATCAACTACACCTTCCCCAGGCTCTCCCCAGGACACGCCGACTTCATTCTGCCCGAAAGAAAGAAAACACCTTCTATCCTTGCTAAGGAAAATGAGCCGAGGACTGATTAGAGCTCATCGGCTGAAATGTCACCACAAAAGACGGTGTTCCCAGAAGAAATAAATGTACTCAAAACCGG			79759	Gm136	grey	0.134865	0.0442359	0.0592013	0.378931	0.373579	8.55343e-09	0.381211	3.99478e-09	-0.133404	0.0466076	0.125681	0.0609716	-0.057604	0.391949	0.260405	8.3225e-05	-0.160386	0.016523	-0.0185028	0.783488	-0.227753	0.000610025	-0.103838	0.122081	-0.255142	0.000116856	0.0403393	0.549004	0.157845	0.0183396	-0.353218	5.93427e-08	-0.2453	0.000216274	-0.180976	0.0067329	0.0637727	0.343159	0.142838	0.0330088	-0.0542204	0.420401	-0.0318988	0.635647	-0.0946404	0.158982	0.0986586	0.141943	-0.0110856	0.869244	0.0620953	0.356028	0.154596	0.0209137	-0.221384	0.000872257	-0.00567993	0.932783	-0.0150813	0.822789	-0.117162	0.0808485	0.0287374	0.669512	-0.126358	0.059582	-0.267007	5.38131e-05
Klrb1c	1.33377e-05	0.000122746	0.108661	0.913571	0.987574	-0.0102803	0.0230591	-0.445822	0.656166	0.968006	0.000961232	0.0284826	0.0337481	0.973109	0.999974	Klrb1c	10548307	6	128.778	17059	-	128.778	128.789	killer cell lectin-like receptor subfamily B member 1C	Klrb1c; AI462337; CD161; Ly-59; Ly55c; Ly59; NK-RP1; NK1.1; NKR-P1.9; NKRP1; NKRP140; Nk-1; Nk-1.2; Nk1; Nk1.2; Nkrp1c; ly-55c	ACTGGGTCTGCTCTTGGCTTGAGCTCTACAAATACAGGAGGTTGATGTTTTACCAGCCTCATATCTCCAGTCTCTGCCCATGCCTGGGGAAACTCTGCCAGCCAGGCATCCAGGTCTTGTTCGGGGCTGGCTGGTGACTCGTATAGTCTCTACTCAGTCTCAGAGGCCAGGTCAAGTGTCAGCACCTGGATTGGATTGCTGTTTCCGTCTGTCAGCTGGACTTTCCCAGGGTCAAAATGAATCTGAGCTCCCATTTTGGCTAGTAAATCTCTCCCCAACAAGGGGTATGGGCATTCAAGGAGGTAGGAATATGACTTTTTCCGGTGTACTGTCCTGTAGGATAGGATAGAGAAGCTTTAAAGGCTTGGAGTCTTCCCATTTTTGTTCTTTTGACATCAGAGCAGGCATGGTTTCTGGGGGGCAAAGTAGCGTTAATCAGGGATAATAAAAAGGATTTCACCCAAGGTGGTGGGTTGACAATAAAATCTTTCCAGACTACAA			84369	Klrb1c	grey	-0.038657	0.565804	-0.170394	0.0108063	0.0281226	0.676179	0.0434899	0.518215	0.0436624	0.516556	0.00665941	0.921227	0.0539987	0.422306	0.00752869	0.910984	0.0541838	0.420715	0.0382056	0.570352	0.048514	0.471019	0.0738857	0.271921	-0.0527688	0.432967	0.0415192	0.53737	0.175889	0.00847898	-0.0545941	0.4172	-0.0035213	0.958298	-0.0925242	0.168552	-0.0537968	0.424045	0.0680055	0.312015	0.00169972	0.979864	0.0142934	0.831907	-0.0231759	0.730703	0.137843	0.0397153	-0.11661	0.0822982	-0.103076	0.124859	0.0369501	0.583095	-0.185287	0.00551262	-0.00143231	0.983031	0.0773238	0.250176	-0.0189434	0.778464	-0.100248	0.135601	0.105925	0.114717	-0.0347081	0.606172
LOC380994	9.55616e-06	8.82049e-05	0.10834	0.913825	0.987574	-0.00791581	0.0165702	-0.477714	0.633331	0.964049	-0.000292029	0.0204674	-0.014268	0.988629	0.999974	LOC380994	10608251	Y	4.65213	380994	+	4.65213	4.67826		LOC380994; MGC118201; MGC118285				None	LOC380994	grey	0.0461551	0.49288	0.0106151	0.874747	-0.315058	1.57704e-06	-0.278072	2.52517e-05	0.11989	0.0739819	0.0608655	0.365653	0.141556	0.0346301	-0.102542	0.126834	0.18467	0.00567411	0.210497	0.00157113	0.100211	0.135746	0.133258	0.0468492	-0.0331249	0.622709	0.102654	0.12642	0.29102	9.98832e-06	0.0897415	0.181781	0.142248	0.0337466	0.0190674	0.777053	-0.0418266	0.534359	0.192921	0.00382859	0.0129358	0.847667	0.116344	0.0830051	0.0209389	0.75583	0.312715	1.90175e-06	-0.0713492	0.288765	0.0170052	0.800629	0.0659058	0.327225	-0.148371	0.0267274	0.153537	0.0218179	-0.00470093	0.944348	0.0711735	0.289957	-0.19543	0.00338636	0.233398	0.000440662	0.154651	0.0208675
Ppp1r15b	-1.03262e-05	9.46968e-05	-0.109045	0.913267	0.987574	-0.0254766	0.0177898	-1.43209	0.153543	0.791265	0.00911106	0.0219738	0.414632	0.678817	0.999974	Ppp1r15b	10349868	1	133.131	108954	+	133.131	133.14	protein phosphatase 1, regulatory (inhibitor) subunit 15b	Ppp1r15b; 1810033K10Rik; AI606441; C530022L24Rik; CReP	CGCCTTGGCGTTTCGCGCCTCCGTGCGGGCCACCGGAAACGCCGCCGTCGTCTCCGTCGCCGCCGCGCGAGGGAGGGTCTTCTCTATGGTGGAGCGATCTCACACGGCCTAGGACGTCTCCTTCCCTAGCCGGGATGGACCTAACCGCGGTCGCCACCGCTTGCGCGGGCCTCTGGGCCGTCCGGTGCAGCACTCGTTGCGGAAGCCGCCGCTCTCTGGGCCTCCTCTGCCGGCGCGGGAATCGGACTGCAGTACCCACTCCGTGGCTGGGCAAGGCGGAGACTGTGTAGACCTCGGATCCAGCCTGCGCTGACGCCGCTGAGCTCTGTCCTCCTCCTGTCTGAGAAGCCGCCAAGGAAAGGAGATGGAGACAGGAACGCACAGGGCCCGGAAGCGGCCTGGCCCTCGGCTGGGCTCCTGGTTCCGGCTGCCCTTCCTTCGGCGATCGCACGCCTGCTCTTCGGAGTTCCCGCCGCCTTCCTCTCGACAAAATCCCGGGAA		613257	13134	Ppp1r15b	turquoise	-0.1024	0.127365	0.452532	1.17457e-12	-0.400328	5.43258e-10	-0.299832	5.17484e-06	0.0910521	0.175458	0.250147	0.000160208	0.0986094	0.142143	-0.0590617	0.380058	0.0121352	0.856991	0.255539	0.000113929	-0.104295	0.120436	0.130262	0.0520669	-0.222753	0.000808393	0.45222	1.22227e-12	0.452348	1.20248e-12	-0.0556842	0.407947	0.21513	0.00122731	-0.534819	6.7279e-18	0.295234	7.31317e-06	0.627046	9.04919e-26	-0.254949	0.000118303	0.194401	0.00356178	0.28396	1.6657e-05	0.598422	4.71352e-23	-0.0773197	0.2502	-0.000506658	0.993997	0.389833	1.65036e-09	-0.300185	5.03768e-06	0.278755	2.40731e-05	0.03692	0.583402	0.389218	1.75915e-09	-0.114569	0.0878438	-0.0372887	0.579646	-0.0392379	0.559975
Rps18.2	1.45592e-05	0.000133393	0.109145	0.913187	0.987574	-0.0201379	0.0250592	-0.803615	0.422491	0.912237	-0.0151904	0.030953	-0.490758	0.624089	0.999974	Rps18.2	10411393	17	98.5301	20084	-	98.5301	98.5305	ribosomal protein S18	Rps18; H-2Ke3; H2-Ke3; Ke-3			180473	88764	Rps18.2	grey	-0.090161	0.179739	0.126283	0.0597334	0.187076	0.00506714	0.260186	8.44164e-05	-0.0188312	0.779743	0.337705	2.37534e-07	0.151754	0.0234161	0.233169	0.000446588	0.00549178	0.935005	-0.132984	0.0473082	-0.279094	2.35072e-05	0.0377213	0.575253	-0.42768	2.48683e-11	-0.148005	0.0271086	-0.107771	0.108496	-0.308391	2.67514e-06	-0.410626	1.75747e-10	0.0443635	0.509838	-0.126005	0.0603024	0.190957	0.00421048	0.182547	0.00626285	0.393694	1.1015e-09	0.179126	0.00732698	0.121056	0.0711949	-0.0549232	0.414394	0.119112	0.0758902	0.0717318	0.28618	-0.0974697	0.146833	0.0893181	0.18386	-0.0759736	0.258567	0.433353	1.26592e-11	0.348693	8.9628e-08	-0.0345169	0.608159	-0.222753	0.000808399
Rps2.14	2.01308e-05	0.000184959	0.108839	0.91343	0.987574	0.0543032	0.0347465	1.56284	0.119534	0.757838	-0.0128478	0.0429187	-0.299352	0.764955	0.999974	Rps2.14	10541522	17	122.646	16898	+	122.646	122.647	ribosomal protein S2	S4; Llrep3; S2; LLREP3			603624	37714	Rps2.14	violet	-0.0264296	0.694668	0.0107084	0.873656	0.17036	0.0108227	0.195521	0.00337115	-0.322391	8.68815e-07	0.262919	7.05881e-05	0.0663377	0.324059	0.158016	0.0182125	-0.0566728	0.399661	-0.15187	0.0233092	-0.216916	0.00111435	-0.0171443	0.799033	-0.183632	0.00595547	-0.194086	0.00361722	-0.218332	0.00103163	-0.221902	0.000847548	-0.297853	6.00948e-06	0.0225073	0.738184	0.0287348	0.66954	0.0588489	0.38178	0.141244	0.035035	-0.00178631	0.978838	-0.0484129	0.471945	-0.0621397	0.355683	0.987635	7.71068e-180	0.0642619	0.339462	-0.00550116	0.934894	-0.00499642	0.940856	0.0219115	0.744872	-0.0429395	0.523529	0.153854	0.0215433	0.371979	1.00095e-08	-0.12581	0.060705	-0.191706	0.00406089
Serpinb5	1.13129e-05	0.000103734	0.109056	0.913258	0.987574	-0.0252773	0.0194876	-1.2971	0.195961	0.829747	0.00184475	0.024071	0.0766379	0.938982	0.999974	Serpinb5	10349108	1	106.861	20724	+	106.861	106.883	serine (or cysteine) peptidase inhibitor, clade B, member 5	Serpinb5; 1110036M19Rik; AI462524; AI646751; Maspin; PI-5; Spi7; ovalbumin	GCACAGCTTTCACTGCCTCTGAGCTCCTTCGGCTTTTTCCCCCCTTTTGCATCTTGTTTCCCGGGATACCTGCAACTCAAGGTAAGCAAAGGGAGGTCGCAGGGCTGTTGAGTTCTCTCTCAGGGACAAGTCATATAATAGTTAAGGGGTTGACTCCAAATGTTGAAGAAAATGGTTGTGTTTTATCAAGGGTAGCGTGGCTTCAGTATGATGAGCCTCGGTGCCAGCTCCTAAGGTTTTTGTGTGCCCAAAGTGGCTCTGGGGGAACTACCACCACATCGCCACCTACATTCAGAATATGAAGAAGGCAGAGGACAGGAGGCTTGGCTGATGGTGCTGGGGGTTGAGGTTGGGGGTGAGGGGGAACAGCAGTGATTCCGGGAAGACAGCCGGACAGTGAGGAGGTAGGAACCAGGATGTACTCAAGATGCCAATCTTTGAAAGGGTGTGGTAATGAAAGCCTAGAGAAGGTCGAAAAGATAGGAACAGGGGCTTACCTTC		154790	20580	Serpinb5	grey	0.148904	0.0261802	-0.0433681	0.51939	0.275707	2.9766e-05	0.289669	1.1027e-05	-0.129894	0.0527394	0.247735	0.000186152	0.224558	0.000730763	0.21232	0.00142646	0.0909649	0.175874	-0.0683662	0.309449	-0.0623082	0.354378	0.00385564	0.954343	-0.235063	0.000399764	-0.156101	0.0196852	0.187899	0.00487339	-0.314963	1.58919e-06	-0.29353	8.30038e-06	0.0770668	0.251758	-0.119644	0.0745813	0.107995	0.107757	0.0724075	0.281654	-0.11577	0.0845448	-0.193297	0.0037591	0.0767904	0.253467	-0.0321792	0.632678	0.0368115	0.58451	0.0261698	0.697521	-0.245744	0.000210465	0.0363155	0.589586	-0.0488235	0.468191	-0.102748	0.126072	0.0134839	0.841297	0.0304603	0.650968	-0.327759	5.5589e-07
Sez6l	-1.15764e-05	0.000106834	-0.108359	0.91381	0.987574	0.0175093	0.0200699	0.872419	0.383935	0.903403	-0.0305071	0.0247902	-1.23061	0.219788	0.999974	Sez6l	10532542	5	112.419	56747	-	112.419	112.577	seizure related 6 homolog like	Sez6l; AI843918; AIG1; AW539724; Acig1; BSRP-B; mKIAA0927	CCCCACCCCCCTTAGCTTGCCTTTTGGTAGACTCATTTTGCCAACATAAATATTCTGACCTCTGCCTGGGGGACCATCTTTCCAAGTGATCACAGCCTGAGCCTTTGAAGCCAGCTCTTTGGAGAACTTACAAACCTCAGGGGACAACTCTGGAAGTCCACACACAGCCCTGGAGAAGGAGAAAGGGTTTAGCCTGAATGGGCACCCTGGGGACTCCGACGAACCAATGGGTAGCTTCAGGAACCGTAGGCAAAAAGACCTCTTCCTTTGGTGGTGACCTTCCTGTGTCTTCGATGAGGCCTGGTGAGATGGCACTCCAGGCCCAGTCTTGTGCGGCACTCGGCACCCACAAAAAAACGGGCGTCTTCTGGGACGCTTGCTCTTTCATTTATCATCAAATGGAATTTAAAAAAGGCAAACTTTCTAAGCTAGAAAAAAATGAAATGAAATCATTTTCCACTTTGTATATATTGCTGCTAATAAAACAGTTGTAAAAGATGT		607021	10895	Sez6l	cyan	-0.0670179	0.319111	-0.151597	0.0235611	-0.0477074	0.478434	-0.0399562	0.552809	-0.147149	0.0280184	0.414433	1.14667e-10	0.774293	8.37608e-46	-0.100674	0.13394	0.634713	1.51442e-26	-0.26761	5.16819e-05	0.358009	3.80769e-08	-0.243801	0.000237018	0.0252901	0.707215	-0.273271	3.52047e-05	-0.0347859	0.605365	-0.0726762	0.279867	-0.129984	0.0525746	0.045019	0.503598	-0.396811	7.91832e-10	0.130342	0.0519224	0.0274321	0.683697	-0.282126	1.89805e-05	-0.150955	0.0241646	0.0358252	0.594623	0.0634568	0.34556	-0.00560956	0.933614	-0.18063	0.00684058	-0.0283776	0.673411	-0.130954	0.0508203	-0.122557	0.0677349	-0.118003	0.0786787	0.0829289	0.217368	0.515861	1.45727e-16	-0.155343	0.0202956
Srsy	1.0415e-05	9.59646e-05	0.10853	0.913675	0.987574	0.0162786	0.0180279	0.902963	0.367538	0.900692	-0.000409061	0.022268	-0.0183699	0.98536	0.999974	Srsy	10608209	Y	1.96475	385550	+	1.96475	1.96585	serine-rich, secreted, Y-linked	Srsy	CTGTAATAATACATTGTAGGCATTCCTATGAGGACTCGATCATATAGGCAGAAGTGATAGTCCACTCTAGTGCCTAACACATAACTTCCTGCATGTGGGAGCTGTTGTGTTCACTTTAATTGGAGATCCATAGGTATTTTAAAATCAGAATGTCAGCCACAGACCTCTCCTTTTCTCTTGTTTCCCTCTTGTGTGACCCCTTTAAAATGCTGTTTCTATCCTTGAAGCTTACTCCACAGTGAATGAACCATTGGGTTATCATCTTTGTTCTGCAACTGTAGTTTCTGTCCAACAATTTGTAGAAACTTTCTGTTTGTTCTGTCTATGGATCTGCTATTATTGTACTTTCTTGTGATGTTACTTCACTTGTGGAATTAACCATTGCTGTGGCACTCACTCTTCATATGACTGTGACACTTGGCTGCTGTGGGCTTGTAGTATGAGTTAGGTGGCTTTCCATGACTTAACTTGCCATGAGAGTGGTCAGCTGTGATTCTGAAC			None	Srsy	grey	0.00872999	0.896854	-0.0299382	0.656565	0.314635	1.63146e-06	0.340377	1.88052e-07	-0.0302574	0.653141	0.186084	0.00531003	0.112268	0.0944488	0.303748	3.83628e-06	0.0489869	0.466702	0.00882056	0.89579	-0.10169	0.130038	-0.0328526	0.625572	-0.303493	3.9123e-06	0.0467841	0.486999	0.251806	0.000144371	-0.351109	7.1977e-08	-0.277508	2.62647e-05	-0.0320505	0.63404	-0.104612	0.119306	0.16019	0.0166572	-0.0258536	0.701	-0.0244207	0.716842	-0.0426793	0.526052	0.136108	0.042299	-0.0840084	0.211419	0.113746	0.0901601	0.20233	0.00239809	-0.360581	2.9917e-08	0.101924	0.129151	-0.0639979	0.341454	-0.0502007	0.45572	-0.0920289	0.170853	0.0433582	0.519485	-0.213299	0.00135399
Zkscan5	8.8059e-06	8.10161e-05	0.108693	0.913545	0.987574	-0.00157829	0.0152197	-0.1037	0.917502	0.994705	0.00333638	0.0187993	0.177474	0.8593	0.999974	Zkscan5	10527465	5	145.205	22757	+	145.205	145.222	zinc finger with KRAB and SCAN domains 5	Zkscan5; AI132486; AI326970; Zfp95; hKraba1	AAGTGTCGGACTTGCCTCTCTCTTGGCTTGTGAGAACTCCATCTTCCAAGCCTGGGCTGCGGGGAGTTTGATCTTTGGGTCCCCGGGACTTAAAGACTGGAGAGGAGCTGGTAGGACATTGTGTCCACACTGGAGTCCTGTCCCTAACCTTGACCCGGCTGGTCTCTGTCTCCAGGTCAGGAGCTATTACAAAGAATCCAGGTCCAAATTTTTTAGTATAACCGTACTTCTCATAGAACTAATGAAGTCTTTCGTTTATCTATCAAGCTCTTATGGCTTGAAAGCCAGAATGAGATATGACCATTTTAATGGGTTTCATTCCTATACTGACTTCAGTTTGGCTTATGATCGAGAGAAGAAACGACTCCGTCTGGAATAATTTTGTCCCGTTATTTATATGAGATATGGACTTTCTCATTTTTAAAACTGTTTTAAGTTGGGCCTGATGTCACTTTTTAATGGCCTTTTTTTTTTTTACGTTATTAAAATCTGGACGTAGTC			8734	Zkscan5	grey	-0.00569085	0.932654	0.0762432	0.256875	-0.171152	0.0104551	-0.143997	0.0315974	-0.0627796	0.350742	0.126911	0.0584653	0.0360576	0.592233	-0.129812	0.0528907	0.0320595	0.633945	0.0327777	0.626361	0.010166	0.880006	-0.0571763	0.39548	-0.0476987	0.478515	0.203705	0.00223575	0.222196	0.000833812	-0.0775728	0.248648	0.144396	0.0311235	-0.265334	6.01637e-05	0.128853	0.0546821	0.242643	0.000254311	-0.126771	0.0587467	-0.00148351	0.982425	0.109422	0.103158	0.260932	8.04101e-05	-0.0154208	0.818868	-0.121937	0.0691463	0.194332	0.00357385	-0.0759514	0.258706	-0.0202648	0.763454	0.0782347	0.244622	0.216048	0.00116802	-0.0482009	0.47389	0.0618431	0.357988	-0.0603257	0.369927
Ltn1	1.43977e-05	0.000132955	0.10829	0.913865	0.987577	0.0158476	0.024977	0.634487	0.526425	0.93684	0.00509616	0.0308515	0.165184	0.868952	0.999974	Ltn1	10440543	16	87.3787	78913	-	87.3787	87.3828	listerin E3 ubiquitin protein ligase 1	4930528H02Rik; AV266914; KIAA0714; C87237; Rnf160; Zfp294; Listerin; ZNF294; C21orf10; C21orf98	AGCCTCAAGAAAGAACATTTCATTGTGTTAATTTTGGAGACAGGAGGCAAAATGCTTGGTTTGTTCTCTTTCATTTTGTCACTAAGGTTACCTTCTATGTGTATATGTGAGACGAAAGCCTTACAAATTTACTTTAACATTAAAACCTTTTTTTTTTTCAGTACAAATGGTTTACATCTAGCAACAAGTCCACTTGCCCGCTCTGCCGTGAGACCTTTTTCTGAGGTTTTTTTCATTGGAAGTTGTCGCTGCCGTAGGTCAAGCCAAAGGGAATGGATTGGCTCCACCTTGAAGTACTGATGTGAAGCCAGTGAGCATGACAAAGTGCCATCTGTCAGTATGATCCTCAAATCAGGCAACCTCTGCAGATTGCTTTGTAAATCTTCGGAAACTTTTTTCTTTTACAAGAGACTATTACATATTTGAGAGAAAATATTTATATTAATGGCTTAATCTCTTTGTATGTTTAAAATTAAAAATAAATATATCTCTTCTCAAAAA		613083	32272	Ltn1	blue	-0.0216265	0.748078	0.0061226	0.927559	-0.716515	2.01988e-36	-0.743806	1.54396e-40	0.190862	0.0042296	-0.38457	2.83933e-09	-0.0924198	0.169035	-0.533789	7.99055e-18	0.183244	0.00606364	0.0563826	0.402083	0.477798	4.04848e-14	-0.0219918	0.74397	0.508014	4.92618e-16	0.324968	7.01877e-07	0.0948841	0.157907	0.556492	1.56462e-19	0.765917	2.81398e-44	-0.166893	0.0125683	0.0584389	0.385112	-0.020039	0.766013	-0.222808	0.000805913	0.0396031	0.556326	0.199127	0.00281854	0.111918	0.0954868	-0.140634	0.035839	-0.180766	0.00679807	-0.185269	0.00551725	0.244514	0.000226933	-0.0427431	0.525432	0.050414	0.453805	0.172106	0.010027	-0.205913	0.00199592	0.289488	1.11734e-05	0.426173	2.96906e-11
4932431P20Rik	-1.53826e-05	0.000142211	-0.108167	0.913962	0.987641	-0.00385787	0.0267158	-0.144404	0.885314	0.992122	0.00754573	0.0329992	0.228664	0.819343	0.999974	4932431P20Rik	10551750	7	29.5285	114675	+	29.5285	29.5305	RIKEN cDNA 4932431P20 gene	4932431P20Rik	TCTCTGGCGACGAGGTGGTCCAAAACATCGCCCTGAATGGCCCGAATGGCTGCATCCTGGCCCTGTGTGAAAGTACGCTGAGAGTCCTTGAACACCAGGGCCAGGGTCAACTGGAAGAGTCAAAGAGGTTCGTCGCCACTAACTGCTGCTCTCCCATCACCTGCTGCTTCACGAGCCTCGAGGAGAATCTTCTCTATGCTGGGAACAAGGTTGGGGAGGTCTATGTATGGACCTTCCCTCAAAGCCAGTCTCTCCACAGCTTCAGAGCCCATCCCACAGTAGTGGTATGTATACAGAGCCGGGCGGAGCCCCACACCCTGCTGACAGCTGGCAAGGAAGGCATAATCAAGGAATGGAACCTCACTTCCGGGGACCTGCTCCGGCATCTGAAACTCGGTGAGGAGCTCTATGCCCTCCAGTTTATCGACAACACTACTTTCTTCTGCCAGACGACGCATCAGTTTTCCTTGCGCCGGCTGCCGGGCTTCTACAGCCTCTTCA			None	4932431P20Rik	turquoise	0.00564056	0.933248	-0.0989605	0.140722	0.601719	2.36701e-23	0.607792	6.51983e-24	-0.141884	0.0342088	0.166162	0.012967	0.0223943	0.739451	0.271926	3.85964e-05	-0.140512	0.0360016	-0.143311	0.0324264	-0.227925	0.000604078	-0.0832399	0.215642	-0.31685	1.36521e-06	-0.100199	0.135793	-0.0367255	0.585389	-0.354923	5.07193e-08	-0.440825	5.10326e-12	-0.0486306	0.469952	-0.0475071	0.480285	0.0281572	0.675804	0.108375	0.106517	-0.100567	0.134355	-0.0987053	0.141754	-0.126944	0.0583999	0.0836875	0.213175	-0.0411795	0.540706	0.170016	0.0109858	-0.124452	0.0635627	-0.167774	0.0121027	-0.0767192	0.253909	-0.0665113	0.322791	0.172066	0.0100447	-0.12327	0.0661386	-0.384424	2.88203e-09
1110017F19Rik	1.08504e-05	0.000103032	0.105311	0.916225	0.987645	0.0277239	0.0193556	1.43234	0.153471	0.791265	-0.00487015	0.0239079	-0.203704	0.838774	0.999974	1110017F19Rik	10382698	11	115.912	68528	+	115.912	115.914	RIKEN cDNA 1110017F19 gene	1110017F19Rik	AAGAGTGCTCCCAGGGAGATCTGAGAGCTCTGAATGGCTCTAAGGCCCAGCTCTCATCAGTGAGGCTGACAGGCGGCCTGGGGCACAGACCCACTCTCTCTTCTCACCCTAACTCAGGCTGACCTCTCTCAGGGACTTAAAACTCAACTCCTCCAATGCCATCACAGAAGGGTAGAATCCTAATGGAGGGAATGAGGGAGGGAGTGGCAGTTGCCAGGCAACCAGTCTAGCCCACCCTTGTTTGCTCTGGTGGTGGCAGCAAAGGTGTGGTCAGAGTATTTGGCAACTCCCTGGGCTGCCAACAGCAGTTTCTCTGAGTTGGGGCAAAGCTGTGGTCACCTGGAAGCCTCTTCCACCCAGGAACCCTGAAGTCTGAGGCCGGAAGGACAGCCTGACTTGCTTTGTCCTCAGAAGATTCAAGACTATTAACAGAAAACCAGGTAATGACATCTTTCTTCTTCTCCCACTCCCCAAACGGCTGCAGCCCCACACTCACCAGCT			None	1110017F19Rik	turquoise	0.0700491	0.297664	-0.26392	6.60752e-05	0.659235	3.49827e-29	0.611466	2.94826e-24	-0.1138	0.0900064	-0.0224724	0.738575	-0.0675098	0.315564	0.329025	4.99675e-07	-0.156008	0.0197589	-0.239005	0.000316539	-0.209765	0.00163288	-0.130056	0.0524432	-0.184998	0.00558764	-0.26542	5.98202e-05	-0.38828	1.93884e-09	-0.159089	0.0174298	-0.487909	9.7144e-15	0.265576	5.92046e-05	-0.221494	0.000866939	-0.345538	1.19025e-07	0.0950939	0.156985	-0.0801337	0.233322	-0.0634623	0.345518	-0.483938	1.71115e-14	0.0298796	0.657195	0.0767023	0.254014	-0.141732	0.034404	0.18551	0.00545514	-0.192518	0.00390424	-0.0847881	0.207196	-0.228854	0.000572898	0.178859	0.00741631	-0.158456	0.0178876	-0.222184	0.00083439
1700090G07Rik	1.4758e-05	0.000140431	0.105091	0.9164	0.987645	0.0140575	0.0263814	0.532855	0.594674	0.954864	-0.00824295	0.0325862	-0.252958	0.800538	0.999974	1700090G07Rik	10447337	17	86.9174	78469	+	86.9174	86.9224	RIKEN cDNA 1700090G07 gene	1700090G07Rik	GTCTTAAAAGATGTCCTGTGGCCCTGGTCCGCAGCACGGTGGTTATCTGGATGGCGATGGAGGACAGGGAGGTGATGGAAGCCCGAGGGGCAGGAGAAAGCTGCCCCACACTCTCCAAGGTGGCCCCTGTTGACAGCATGCCTGAAGGCAAGCCAAAGGCCTCTTTGGTAAGAGGACCCCTCTCTTGATTTGCCCCATCCATCCCACTGGGGGTCAGGGGTAAGGGGCTCTAAGCCTTAGAGTCTGCTCACATGTGCTAGAAGATTCAGTTGACAAGAAGAACAGTGTCCCCTATATCCCTATAACTGGTTCCCAGCTGACACCGGGAACCAGAAAAACTTTACAGGATTGTAAGGTTGAGTGAAACTTTGTCTCTGTCTCTCATTTGAGGCCCTTACTTCCCTCTGTGGACAGGACACACACACACACACACACACACACACACACACACACACACACACACACACAAACAAACATATACATATATATGTGTTGCTTGGT			None	1700090G07Rik	turquoise	0.0623472	0.354076	-0.10397	0.121605	0.808317	9.44234e-53	0.788783	1.32235e-48	-0.204408	0.00215667	0.152432	0.0227967	-0.078932	0.240429	0.492489	5.01018e-15	-0.239316	0.000310702	-0.145856	0.0294423	-0.416093	9.50193e-11	-0.0391374	0.560982	-0.481005	2.5876e-14	-0.222725	0.000809631	-0.19024	0.00435812	-0.429269	2.06095e-11	-0.690855	5.70755e-33	0.238108	0.000333921	-0.110475	0.0998626	-0.143696	0.0319588	0.135403	0.0433893	0.010166	0.880006	-0.0553662	0.410634	-0.307509	2.86614e-06	0.121432	0.0703142	0.119015	0.0761296	0.145345	0.0300218	-0.109538	0.10279	-0.10509	0.11762	-0.0330471	0.623526	-0.187209	0.00503557	0.142418	0.0335321	-0.321081	9.67517e-07	-0.333583	3.39117e-07
1810029B16Rik	1.55367e-05	0.000144973	0.10717	0.914753	0.987645	-0.0312188	0.0272346	-1.14629	0.252926	0.856478	-0.00119982	0.0336401	-0.0356663	0.971581	0.999974	1810029B16Rik	10578964	8	66.4743	66282	-	66.4743	66.4865	RIKEN cDNA 1810029B16 gene	1810029B16Rik	CCACCCCATAATCAGCCTCCAAACGCTGACACCATTGCATACACTGGCAAGATTTTGCTGAAAGGACCCTGATATAGCTTTCTCTTGTGAGACTATGTCAGGGCCTAGCAAACACAGAAGTGGATGATCACAGTCAGCTATTGGATGGATCACAGGGCCTCCAATGGAGGAGCTAGAGAAAGTAGCCAAGGAGCTAAAGGGATCTGCAACCCTATAGGTGGAACAACAATATGAACTAACCAGTACCCCCCCCCCCCGGAGTTCATGTCTCTAGCTGCATATGTAGCAGAAGATGGCCAAGTCGGCCATCAGTGGCAAGAGAGGCCCATTGGTCGTGCAAACTTTATCTGCCTCAGTACAGGGGAATGCCAGGGCCAAGAAGTGGGAGTGGGGGTGGGTAGGAGTGTGTGTGTGTGTGGGGGGAGGGCATGGGGGACTTTTGGGATAGCACTGGAAATGTAATTGAAGAAAATACCTAATTTTAAAAAAAGGAAAAAAAAA			None	1810029B16Rik	grey	0.010613	0.874773	0.031503	0.639848	-0.22579	0.000681822	-0.21589	0.00117799	-0.0354098	0.598906	-0.0556283	0.408419	-0.0248237	0.712373	-0.172017	0.0100663	0.096451	0.151123	0.142403	0.033551	-0.000198865	0.997644	0.0155084	0.817857	0.0405146	0.547268	0.0679927	0.312106	-0.0689635	0.305232	0.183625	0.00595738	0.153235	0.0220819	0.0112892	0.866865	0.0194378	0.772839	0.00838284	0.900934	-0.0853823	0.204019	0.127804	0.0566992	0.181846	0.00646892	0.0349913	0.603235	0.084835	0.206944	-0.0804266	0.231613	0.014086	0.83431	0.074662	0.266902	-0.0103777	0.877527	0.0297883	0.658176	0.217327	0.00108973	0.0523095	0.436988	-0.0612136	0.362912	0.253788	0.000127371
3110049J23Rik	1.2064e-05	0.000112996	0.106765	0.915073	0.987645	-0.00673074	0.0212274	-0.317077	0.751487	0.980315	-0.0100496	0.02622	-0.383281	0.701883	0.999974	3110049J23Rik	10363622	10	63.0245	67307	+	63.0245	63.0588	RIKEN cDNA 3110049J23 gene	3110049J23Rik; Mawbp; FLJ14767; FLJ35507; MAWBP; MAWDBP; MGC93185	ACGGCAATAGACTTTATCTAAGTAAGAGTTTGGTATTCCTAAAAATTGTGCTCGCAGGAGACACCTAAAAAAACCGCATGTGGAGGTTCTGTCGTGCTACCAAGATTGCTCCCGACCCGTTTATGGCTTTTTTAAAGTTGTAACACAAATTGCACATGGAAAGGCTGTGGGAAGGTGGAGGGCCACCCTGGTGTTGAGAGACTTGGGAGAGCAAAGCTAATTAAGGTGGGTACGGACAGCAGAGGGCGAAAAGAGGCCGGGCTGGACAGACTAAGGCTGTGAACGTGGATGGGGCTGGGTTGGAATCACCCTTCAGTGTGCATCCAAAGATTTCTTTGTGCTACAAACACTGGGAAGTCCATGTGGAGTGGAGTAGTGGCAGTGTGGAAGGTTGGATTTGATTTACTATGAATTTTTATTTATGTTTATACTAGAGCCAAGAGGCCAATGACTTTCTTGTATGGAAACTTGTATTTCACGGCTTTAATTCATCTTCAAACC			None	3110049J23Rik	grey	-0.0480179	0.475573	-0.0618375	0.358032	0.577442	3.14925e-21	0.581851	1.33534e-21	-0.180224	0.00696885	0.21802	0.00104939	-0.0338073	0.615557	0.404148	3.59044e-10	-0.160048	0.016755	-0.171376	0.0103533	-0.334988	3.00528e-07	-0.0046741	0.944665	-0.347206	1.02489e-07	-0.244085	0.000232956	-0.163914	0.014262	-0.431198	1.63858e-11	-0.525618	3.06567e-17	0.155679	0.0200227	-0.0610496	0.364201	-0.0657143	0.328636	0.105842	0.115	0.0133745	0.842568	-0.122846	0.0670831	-0.156776	0.0191547	0.149444	0.0256357	0.140949	0.0354215	0.107719	0.108666	-0.148959	0.0261241	-0.0146295	0.828014	-0.0416489	0.536099	-0.0388037	0.564329	0.286002	1.43866e-05	-0.233181	0.000446277	-0.329111	4.96087e-07
4922505E12Rik	-1.18601e-05	0.000113697	-0.104314	0.917016	0.987645	0.00372122	0.0213591	0.174222	0.861852	0.990122	-0.0107175	0.0263827	-0.406233	0.684968	0.999974	4922505E12Rik	10360828	1	182.747	433386	-	182.747	182.749	RIKEN cDNA 4922505E12 gene	4922505E12Rik	AGAGGAGCTGCTCCAAGTGAGCAAGCGGGTGCTGGCAGAGCTGGCTGAACAGAAGAGCAGGCAGGCCAGGAGTCATGCGCACAAGACCACCAGGGACAGGGCGCAGCACCTGCAGGAGCTGAACATCCTGCGCGAGAGGAACCATCATATCTTGAAGCTGACAGCGGAGAAGGAGGAGAAGTGTCACATCAAGGGCATCAAGGAAGCCATCAAGAAGAAGGAACAAAGGTTAGCGCAGATGACCTCAGGGAAAGATCCCATCTTCCAGGAGTATCAGAAGGGTCCCGCGTCCTCCAAGATAAACCGCTGCTTTGACCAGGTGGCAGCAGAGCCCCAGCTGTCCGTGCACCTGCAGAGTGGAGTCTACTGAGAACCCAGGAGGAAGAAGGCACAGCCTGGCAGCCAGACAGAGACACCATCATGCAATTCCGCTTTATAATCCGATTTTAATCGAGCATTGATTTTTAAAAATGTATATAAAATAGCTGCATTTTCCTCCCA			17631	4922505E12Rik	turquoise	0.0847752	0.207265	-0.137611	0.0400531	0.715263	3.03792e-36	0.708428	2.71252e-35	-0.145423	0.0299326	0.205968	0.00199021	0.0186028	0.782347	0.410818	1.72019e-10	-0.193205	0.00377597	-0.156038	0.0197351	-0.327109	5.87009e-07	-0.0551964	0.412073	-0.387166	2.17529e-09	-0.169427	0.0112699	-0.127012	0.0582638	-0.432319	1.43305e-11	-0.581651	1.38861e-21	0.0227257	0.735738	-0.0869682	0.195711	-0.0351213	0.601889	0.0180552	0.7886	-0.0544498	0.418435	-0.108444	0.106292	-0.252209	0.000140752	0.109601	0.102593	0.075917	0.258922	0.0595682	0.375978	-0.0471045	0.484017	-0.14786	0.027261	-0.0201044	0.765271	-0.102059	0.128645	0.234307	0.000417865	-0.184297	0.00577374	-0.39224	1.28351e-09
Acpp	-1.15158e-05	0.000106592	-0.108036	0.914066	0.987645	-0.0328102	0.0200244	-1.63851	0.10275	0.735842	-0.00309753	0.024734	-0.125234	0.900453	0.999974	Acpp	10596303	9	104.288	56318	-	104.288	104.338	acid phosphatase, prostate	Acpp; 9.104100899-104272570.1; A030005E02Rik; Lap; PAP; Ppal	AATGGAAAACTTTTTTAGGTGAGATGAATTATAATATAAAAATTTATTTAACATAATGCATGTAAAATAACATTTCAACAAAAAGTGTTCATGGAATATTTTTAAGATGAGTTTCATACTAAGTATTTAAAAATGTGATGTGATGTTTTGTTCCAAGTTGGAGTAGCCACCTTTGAGGACTTGGGAGTCACTAGTGGCTCCCATGCTGAATAGTTCTGGCCTAGGCCATTCGATGACAGCCTTTTTTTTAAAGCAGAGAGAACACATACATCCTTTATTTGTAAAATACACTTTGGGTTATTGTGAAGAAATAGACATCATCCTTAGGACTGGAATGTAGCTCACCAACAAAGTGCTTGCCTAGCATAGGTGAGCCCTGAGTTCCATCCCCAGTACCACAATAAAGTCAAGTAAAACAAACACAACAGGTCACCTTTATCCTGTGTCTTCACTGTTTTTTAATCTTTGGCCAAACTAATAAAATATTGTCTGAAATGTTTC		171790	55552	Acpp	grey	0.152093	0.0231045	-0.0708867	0.29191	0.58877	3.38322e-22	0.626329	1.06688e-25	-0.134885	0.0442042	0.241985	0.000264635	0.0259193	0.700276	0.446124	2.64273e-12	-0.189797	0.00445161	-0.0151511	0.821983	-0.392198	1.28915e-09	0.0154121	0.818969	-0.526931	2.4761e-17	-0.0646814	0.336312	0.139146	0.037864	-0.451543	1.33258e-12	-0.552697	3.08355e-19	0.00272313	0.967745	-0.0481309	0.474533	0.127433	0.0574275	0.0474533	0.480783	0.0395824	0.556533	-0.0165103	0.806316	-0.00144745	0.982852	-0.0152183	0.821206	0.143358	0.0323693	0.245327	0.000215917	-0.220321	0.000924969	0.0509931	0.448628	-0.0282542	0.67475	-0.0391525	0.560831	0.0243369	0.717771	-0.134181	0.0453326	-0.310198	2.32122e-06
Adam33	-1.19128e-05	0.000111991	-0.106373	0.915384	0.987645	-0.00313525	0.0210387	-0.149023	0.881673	0.991535	-0.00925103	0.025987	-0.355987	0.722193	0.999974	Adam33	10487797	2	131.051	110751	-	131.051	131.064	a disintegrin and metallopeptidase domain 33	Adam33; RP23-228H14.4; Adaml	ACTTGCTCTCAGACCCTGCGAACTCTGAGCTTACCTAAGAACTACCCTCTGAAGCAGCCTGGTCTACAGATTGAGTTCCAGACCTGCCCTATCCCTATGGTATGGAAGCACCCTGAGGACCTCCTGTTGCCCAGTCACCTACCTCTGTCTCAGTTTGTTGTCCCCTCCTCAGATTTACAGGCTTGCATCAATAAAGAAATGAGACATGGGCCTCAGAGAAGCTGTTGTCATAGAGACCATGATGCTGGAAGCCCTAGGGGCAGGGAAGGGAGACACTGTGGTTCTTCTTGGGTCCTTATAGAGGGAGGACAAATGTGCCCTGCCATGTGACTTGCAGTCCTCAGTTTCTCAGACGCACTCTTATAATTCCTATGGGCTGTATGCTGAGCTCTTACTCAGCATAGGAACCCCAGAGCCCGATCATGTTGTATCCCGCCTGCCCTGAGAGCTGTGCTATTCTGAAATGTTAGAATGTATCTAATAACAATAAATCCACAAGTT		607114	11881	Adam33	turquoise	0.0736004	0.273781	-0.0567244	0.399232	0.799972	6.34584e-51	0.79414	1.06939e-49	-0.274532	3.22822e-05	0.261736	7.62919e-05	-0.143923	0.0316859	0.471663	9.40965e-14	-0.440879	5.06903e-12	-0.189238	0.00457234	-0.572375	8.30972e-21	-0.108591	0.105818	-0.491342	5.91973e-15	-0.233721	0.000432443	-0.166852	0.0125906	-0.521073	6.37743e-17	-0.722855	2.4718e-37	0.173493	0.00943264	0.122884	0.0669978	-0.0724872	0.281123	0.160454	0.016477	-0.0119646	0.858981	-0.141878	0.0342174	-0.284013	1.65942e-05	0.168513	0.0117239	0.0764971	0.25529	0.153756	0.0216282	-0.0832217	0.215742	-0.116053	0.0837826	-0.0592154	0.378817	-0.171521	0.0102879	0.22136	0.000873416	-0.415041	1.07057e-10	-0.478851	3.49665e-14
Aig1	-7.80848e-06	7.51806e-05	-0.103863	0.917373	0.987645	-0.0070801	0.0141235	-0.501301	0.616663	0.960595	-0.0065757	0.0174452	-0.376934	0.706587	0.999974	Aig1	10367973	10	13.6471	66253	-	13.6471	13.869	androgen-induced 1	Aig1; 1500031O19Rik; AV064870; AW413422; CGI-103	CCTGACCCTGAGAGAGGACAACTTTTATATACAGATACCTGCAAAATAGGCTATGTTGCCTTTGAAAAGAACTCACCCTCGTTATTGTAAATACTCTATCCAAGTTCATTATTGATGACATTTCCCCTCTTTTCTAGTTTTAAAATTAAAGTTGGTCATTGAATTTTCATTTCTGCAATAATAACTCCACTTTATCAAGAAAAAAATCAAGTATATTTCTTGTTGAGGAATATGATAAAATTGGAGGGTCAGGTGTGGGTGGAGGCATTCATAGTCAGTCTTAAAGGAGGCTGGAGTCATGACACTAGTATACGATGTAGACCCAGGAGGATTCGGGGTCAGTGGTTCCTGTGGTGATAGTATCAGGCTTGCTTCAGATGCGCAGTATAGTAATAGTATCTGTTTAGTCAAAACTCTGAGTGTGCTTGGATCCCTCTGTTTGATCTGTCAAACTCTTCCCACATGCAATCGTGACTGTTAATAAAAACCAACCAATCCAAA			32297	Aig1	grey	-0.00897946	0.893924	0.275735	2.97077e-05	-0.0254803	0.705115	0.0207151	0.758358	-0.0947996	0.158279	0.0812171	0.227043	-0.228364	0.000589141	0.152618	0.0226294	-0.326188	6.34064e-07	0.0601046	0.371687	-0.302454	4.23703e-06	0.10867	0.105563	-0.135266	0.0436037	-0.0170824	0.799743	0.0267553	0.691097	-0.180915	0.00675186	-0.0162225	0.809626	-0.168679	0.0116403	0.293882	8.08659e-06	0.156678	0.0192307	0.18968	0.0044767	0.102041	0.128711	0.0102462	0.879067	0.167165	0.0124229	0.0441607	0.511777	0.180227	0.00696795	0.180326	0.00693643	-0.192851	0.00384157	0.234483	0.000413591	-0.0988742	0.14107	0.237611	0.000343924	0.134302	0.0451378	-0.0661128	0.325705	-0.143843	0.0317824
Bnipl	1.27458e-05	0.000118796	0.107291	0.914656	0.987645	0.000667389	0.0223171	0.0299048	0.97617	0.997136	-0.00345849	0.027566	-0.125462	0.900273	0.999974	Bnipl	10500122	3	95.2413	171388	-	95.2413	95.2511	BCL2/adenovirus E1B 19kD interacting protein like	Bnipl; 1700128A13Rik; BNIP-S; BNIPL1; BNIPL2; MGC8103; PP73; PP753	GATCATGAGTGGTCTGCATGGGGGAGCTATGTCTCATCTCATCCTGAGGGCCAGCTCCACCGGATCCTCACTTTTCAGTGCGACGCCCACTTCTGGACACTGCCTTCAAGCTGGGATTTAAGGGTGGGAACCCCAGAACGGGGTGGGGGGTGGCTTGCATTTCGGCTGTCCAAAAAGAAGGCTGTGTGGCATTGGAAGTGTAAGGCTCTGAGTTTTAATTCTGCTTTAGCTGTAAAATATGTGGGTCTCATTTTCCTTCTCTGTAATCAAAACTACTGGGATCCTTCCCAGTTTAGTTGTCTTAGCAGTCTTTGAGGGGAGGTGGATGGAAGGCTTAACCAGCAGCCACAGCCAGCCTGTCTGCCGGGAGCCCAGGAGCCAGCTTGCAAAATCTTGAAAAGCCAACCCCTTCTTAGTAGTCAGCTGCCTGTGATCCTGAGAACTGCTGTCAAAACCTGTGTTTTCACTCTCAGTAAATTCAGACCTGTGACCTTTAATAAA			15900	Bnipl	turquoise	0.0644323	0.33818	-0.179044	0.00735431	0.705014	7.90937e-35	0.690138	7.0416e-33	-0.177537	0.0078738	0.0680102	0.311982	-0.0846939	0.207703	0.407557	2.47006e-10	-0.198076	0.00297044	-0.140377	0.0361815	-0.300148	5.05201e-06	-0.0727214	0.279568	-0.354724	5.16594e-08	-0.190455	0.00431342	-0.163246	0.0146681	-0.347082	1.03641e-07	-0.526833	2.51602e-17	0.154145	0.0212946	-0.114233	0.0887827	-0.129739	0.0530247	0.1459	0.0293929	-0.00417855	0.950524	-0.0664506	0.323233	-0.216532	0.00113782	0.00776926	0.908152	-0.00155423	0.981587	0.0779585	0.246297	-0.052168	0.438231	-0.102915	0.125453	-0.0488692	0.467774	-0.17155	0.0102748	0.0516771	0.442559	-0.185612	0.0054291	-0.283579	1.71166e-05
Ccng1	1.06854e-05	0.000101342	0.105439	0.916124	0.987645	-0.0274934	0.0190381	-1.44413	0.150132	0.791078	0.00972007	0.0235157	0.413343	0.67976	0.999974	Ccng1	10385271	11	40.7486	12450	-	40.7486	40.7553	cyclin G1	Ccng1; RP23-382C18.1; AI314029	CAGACATTTTTACTACAGACTGTTTCTATAAAACTGCCATTGCTTCTAATGGAGAATTTTATTTTAAAAGAAATAAAATTGCTGAGTTTATCTGCAAAACCTTTCTCTAAGTCTTATGGGACGTAAGGAGACACCTCCATAATTATAAGAGCCGTTGTGCTCAGAGTCTCCATGCTGGCTTGAATGTATGATCCACACTGTTAAAACATAGGCAGCAGCTCAGGGCCCTGGACAGCCTGAGTCAACCTAGAGTAGCTGGAACCATTTTGACATGTAATGGATAAGAAAATTATCCATTGAGAAGCTGAACAATAAACCAAAGAACGGGTGTATTTTATCCTTAACCTCTGTAAACCACGTTACACTGAGAACACTTCAGTTCTTCCTAAAGGTTGATAGGCTTCAGTCTGAAAACAATATTGATTTGGAGTGGACAGAAGTTAACTAACCAACTACCATTATGTTTTGAATACACCTTTCAATAAAATGATTGAAATGCAA		601578	2995	Ccng1	grey	-0.0846731	0.207815	0.210415	0.00157792	-0.401736	4.66669e-10	-0.446859	2.41034e-12	0.00342451	0.959444	-0.428364	2.29381e-11	-0.417627	7.97991e-11	-0.301191	4.66636e-06	-0.218702	0.00101097	0.162334	0.0152385	0.145438	0.0299158	0.0183182	0.785596	0.392005	1.31544e-09	0.189826	0.00444551	0.0654744	0.330409	0.324742	7.152e-07	0.536305	5.24335e-18	-0.111336	0.0972333	0.366184	1.75587e-08	-0.120649	0.0721575	0.0220225	0.743624	-0.0679726	0.31225	0.0265604	0.693233	0.015219	0.821198	-0.132592	0.0479699	-0.180037	0.00702888	-0.011718	0.861858	0.147598	0.0275375	0.0376999	0.575469	0.0342723	0.610705	-0.0394373	0.557981	-0.218523	0.00102096	-0.139422	0.0374814	0.218494	0.00102254
Ceacam1	2.18182e-05	0.000207214	0.105293	0.91624	0.987645	-0.106921	0.0389274	-2.74667	0.00652123	0.395686	0.0309832	0.0480829	0.644371	0.520009	0.999974	Ceacam1	10561008	7	25.2814	26365	-	25.2814	25.4776	carcinoembryonic antigen-related cell adhesion molecule 1	Ceacam1; Bgp; Bgp1; C-CAM; CD66a; Cc1; Cea-1; Cea-7; Cea1; Cea7; Hv-2; Hv2; MHVR; MHVR1; Mhv-1; bb-1; mCEA1; mmCGM1; mmCGM1a; mmCGM2	AGCAAGCCAGGGGGGCGGTTCAGGGTGCTGCGCTGCAGAGGCCCGAAGTTGAGTGTCGTGCTATGTCCAGTGCGCGCGAGGAACACGCTCACTCACGGTGTGGCCGGCCTGGCGCACAGGGTCTTGCTGAAAGGACCAACGGTGACGGATAGGGCAAATCATCCCTGAGCCCTAACTCAAGTACACAGGCTCGCGCAGACTCTTCATAAGATATATTTCCATGCCACACCCATTGTCACTTACACACCGCTACGGGCACTGCACGCCCTCTGTCTTACACCCATACTGTCACACGCGAAGCCATACTTCGCACACCTGCTAGCACAGGTGTACTACCTCAAAAGTACACACGATCCTTAACTCCCTACCCGCCATCGCTTTATATTCCTCACTAAAATGTGCATGCCTTCACAACACTCATCAAACTTCCGCCAGCCCACAAGAATTAGACCAGCCTCAGCAGGCATTGTTTGTCCACTATACACACACTCACTCTCACAT		109770	128630	Ceacam1	grey	-0.0569549	0.397315	0.175816	0.00850682	-0.349892	8.03986e-08	-0.295267	7.29523e-06	-0.0414571	0.537979	-0.0807069	0.229985	-0.0558473	0.406573	0.00811921	0.904035	-0.0209412	0.755805	0.583535	9.58921e-22	0.0734844	0.27454	0.268207	4.96526e-05	0.0412828	0.539691	0.206144	0.00197215	0.469689	1.22995e-13	0.0710249	0.290968	0.298806	5.59287e-06	-0.115117	0.0863265	0.195035	0.00345271	0.202382	0.0023918	-0.0667252	0.321233	-0.14097	0.0353945	-0.077539	0.248855	0.380897	4.12344e-09	-0.136905	0.041096	0.0374522	0.577983	0.265729	5.86046e-05	-0.257494	0.000100501	0.415669	9.9704e-11	-0.0132149	0.844422	-0.0639743	0.341632	-0.401946	4.56182e-10	-0.0184669	0.783898	0.17535	0.0086858
Chrnb4	-1.49503e-05	0.000141102	-0.105954	0.915715	0.987645	-0.0086884	0.0265074	-0.327773	0.743396	0.979256	-0.0020378	0.0327418	-0.0622386	0.95043	0.999974	Chrnb4	10593767	9	55.0282	108015	-	55.0282	55.0486	cholinergic receptor, nicotinic, beta polypeptide 4	Chrnb4; Acrb-4; Acrb4	CCTGGATGGGAGGAAGTCCAGACCTAGTCTCTCCCCTGCTTAGCCATTGACCAATCAGGGAATAATTGGGGAGCAATGTTTACATAACATTGAGACTGGAAATTCTCAGAATAAGAATTACAATCAAATGTGGGGGCACAGAAATCAGCGTTTGAATAATATAAAGGTAATCTTTACACAGGGTATTATTTCATGCCTACAAGGGGAAGATTTTAAAAATTTATTATTTTATGTGTATGGATGTTTTGCCTTCATGTATGTGTGTGTACCACGTACATGCTAGTACCCCCCCCCCCAGAGGCCAGGAAAGGGCACTAGATCCCCTGGAACTGGAGTTACAGACTTGAGCCACCACGTATGTGGTGGGAATCAAACCTGAGTCTTCTGGAAGAACAGCCAATGCTCTTCTTGACTGCTGAGTCTCCAGCCCCTGAGGGAGAATATTTTAAAGTGTTTTGTTTTTAGAATTAACCTACAATAAAGTTGACTTCTTTAAAGTTT		118509	20196	Chrnb4	darkgreen	0.107093	0.110747	-0.0340004	0.61354	0.625983	1.15498e-25	0.645697	1.06932e-27	-0.180741	0.00680596	0.0966745	0.150174	-0.115497	0.085286	0.723121	2.2603e-37	-0.208811	0.0017166	-0.0614116	0.361359	-0.330231	4.51241e-07	0.0563763	0.402136	-0.4172	8.37881e-11	-0.0763813	0.256013	0.0263482	0.695561	-0.417021	8.55096e-11	-0.489409	7.82957e-15	0.0344327	0.609035	-0.133137	0.0470512	-0.0392499	0.559855	-0.0171491	0.798977	-0.0792879	0.238309	-0.067284	0.317189	-0.127672	0.0569586	0.0516988	0.442366	0.356036	4.57528e-08	0.296185	6.81141e-06	-0.190026	0.00440307	0.346827	1.06038e-07	-0.00558815	0.933867	-0.127389	0.0575151	0.0111309	0.868715	-0.198716	0.00287719	-0.318053	1.23853e-06
Cwc15	1.24154e-05	0.000116639	0.106443	0.915328	0.987645	-0.00674533	0.0219118	-0.30784	0.758497	0.98119	0.00832724	0.0270654	0.307671	0.758625	0.999974	Cwc15	10583254	9	14.5006	66070	+	14.5006	14.5106	CWC15 homolog (S. cerevisiae)	Cwc15; 0610040D20Rik; 2900052N06Rik; Ed1; c11orf5; mED1	TTGCTTCCGGGTCTCAACCGAGCCCCTGGTGTAAAAACTGGAAGCTCTGCATTTTGTTTCCGGTCTTGGGCCTGGCGCCCCCGGCGCCGAGATTTCTGGGAGCTAAGGGTCGCATTGGTTCATGAGTGAGTTTCGGAAGGTGCTGCGTAGGACCCCCGCCAGAGTGAGCAGCCGGGCATGGTGGTTTGTGGTTCTTGTGTGGGTGGCACCGGGGAGCCGAGTCGCCGCCGCAGCCCGTGACGATCGTACAGGCCGCGGTGCAGGGATGGTGGTCCGGAGCTGAAGCCGAGCCCGGGGCGGTCACCGGTGCAGCGCCTCAGACACTGAGAAAAGCAAAGGAGGGTGGGATGGGGAGAAACTCCCACTTCACACACGATCTGTGTGAGCAGCTGCTTAAGCTAACGGAGATTTAGTAGCCCTGCAGTTAGGCTGCAATTCTTATTTGACAGCTAAAAATGGCAAAGGTTCTCTTGTAGCCTAGGCTAGCTTCGAACTCCCGAT			9499	Cwc15	grey	0.0546841	0.416432	0.365898	1.80457e-08	-0.434324	1.12644e-11	-0.324941	7.03487e-07	0.0424871	0.527918	0.182016	0.00641821	0.067993	0.312104	-0.0597668	0.374386	0.0472435	0.482727	0.231311	0.000497407	-0.162044	0.0154239	0.169988	0.0109991	-0.267826	5.09385e-05	0.367976	1.47742e-08	0.243658	0.000239104	0.0519672	0.439998	0.170756	0.0106375	-0.40322	3.97267e-10	0.213218	0.00135987	0.511872	2.71722e-16	-0.192007	0.00400221	0.397649	7.24132e-10	0.492164	5.25288e-15	0.536139	5.39124e-18	-0.015103	0.822539	0.0667903	0.320761	0.29957	5.27836e-06	-0.251647	0.000145821	0.279796	2.23767e-05	0.0550615	0.413218	0.58424	8.34284e-22	-0.0430481	0.522479	-0.0476374	0.47908	0.182088	0.00639691
Cyfip2.1	7.48402e-06	6.93552e-05	0.107909	0.914167	0.987645	0.0279575	0.0130291	2.14578	0.032991	0.586053	-0.00155524	0.0160935	-0.0966381	0.923102	0.999974	Cyfip2.1	10385391	11	46.1939	76884	-	46.1939	46.3124	cytoplasmic FMR1 interacting protein 2	Cyfip2; RP23-370F7.1; 1500004I01Rik; 6430511D02Rik; AA930218; AU022376; Pir121; mKIAA1168	TACCCTGCACTCCTGACCCCAACAGTTGACCCTCTGGGAAGAGTCACATTCTGCTCAAGATATTTGATCCCAATAAATTGAGGTCCTCGCTTTGAGGACAGAGATTCCATTTTTGCAGCACTTGCCTGCAAACTCTGGACAACTTCAATGCTCTTTCCTCTCTAGTGGTCCTTGCCCCCCACCCCTTTGATTTTTTTTTTAATGTATTTAAAGATCAAGAAAAAAGCTTAGATTTTAAAATGTTTTAAAAAGAATTCTGTTTCAGAAATTGTCAAATGTGTACCATATTTGTATTAAGAGTTGTTGGGGATTTTTTGTACAATGAATTTACATTTATTTATGGTGAACTTATATTTACGCTTGTGATCAAATAATGATGTTAAATTCTTAAATCCTATTTGCTATGCAGCTGAAGATGATATTTTGATTTGTATTTTGGGGGTACCTGTGTTGAGTCGATAAAACATTTTCATCTCCATTAAAACTGCTTCCAAACCAGTT		606323	7936	Cyfip2.1	grey60	-0.0295149	0.661118	-0.242688	0.000253606	0.148462	0.0266333	0.0450595	0.503215	-0.223691	0.000767139	-0.0321228	0.633274	0.192799	0.0038514	-0.190712	0.00426033	0.226736	0.000646307	-0.285826	1.45704e-05	0.387851	2.02687e-09	-0.276463	2.8246e-05	0.292832	8.74086e-06	-0.0686062	0.30775	0.0105405	0.875621	0.0276684	0.681121	0.106579	0.112481	0.220226	0.000929864	-0.120325	0.0729324	-0.285224	1.52143e-05	0.00170584	0.979791	-0.674223	6.41542e-31	-0.292377	9.03901e-06	-0.377873	5.58675e-09	-0.0891603	0.184638	-0.189669	0.00447911	-0.175589	0.00859367	0.134026	0.0455851	-0.393022	1.18224e-09	-0.0762648	0.256741	-0.358561	3.61638e-08	0.0038189	0.954778	0.151455	0.0236941	-0.094266	0.160645
Cyp7a1	1.29672e-05	0.000121915	0.106363	0.915392	0.987645	-0.00576967	0.022903	-0.251917	0.801341	0.986065	-0.00562343	0.0282897	-0.19878	0.842619	0.999974	Cyp7a1	10511375	4	6.26561	13122	-	6.26561	6.27563	cytochrome P450, family 7, subfamily a, polypeptide 1	Cyp7a1; RP23-89L15.2	CTATTTTGTGTCATATACGAAGTATATGAAATACAGACTAGCAAACCCGTGACTAAAACTTTTATTGGGATATCAGAATCTGCCTAATTCTTTGCGTTATGTCTACAATTCCATTTTTTGACATGTGTATGTAGTGTGCATTTTTGTGGAAGCATGTGTGAGTGTGTGTGCACATGTGGGTAAACATGTGTGCATGTGTGTAGAGGCTGGAGGTGATGTTGAGTGTTTTCCTCCACTGTTCTCCCTTGAGGGTCTCTCCCTTGAGCCAGAGTCCAATGCTTAGGCTAGCATAGCCAACTTGCCGCAGTGCCCTTGAATTGCAGGAGGTTGCCACATCCTCCTGGCATTTACCCTGGTGTGAGATGAGCTTCAGAAGGGCAAGTGCTTTGTCTGCTAGTCTCAGTGTCTACAGCTCTTGCTGTGTAATTGTAAAGGCAGGGTAGTGTGACATAGACAGGAGGACACAGAGCTTACCATTTCAAAAATCAGTTTCTTCAGAGT		118455	30987	Cyp7a1	grey	0.0523361	0.436754	-0.0718292	0.285525	0.477505	4.21628e-14	0.461864	3.49637e-13	-0.130933	0.0508575	0.0969301	0.149094	0.0252179	0.708012	0.302976	4.07083e-06	-0.0237247	0.72458	-0.161763	0.0156056	-0.0924036	0.16911	-0.173096	0.00959955	-0.190815	0.00423921	-0.165338	0.0134292	-0.00484292	0.94267	-0.344857	1.26492e-07	-0.35214	6.55042e-08	0.109107	0.104158	-0.124526	0.0634038	-0.100876	0.133157	0.181632	0.006533	-0.120744	0.0719312	-0.164437	0.0139506	-0.118208	0.0781569	0.0187135	0.781085	0.0641201	0.34053	0.0110087	0.870144	-0.173956	0.00924125	-0.026143	0.697816	0.0303015	0.652669	-0.187678	0.00492489	0.0525456	0.434919	-0.0964173	0.151267	-0.358102	3.77493e-08
D6Ertd474e	1.3605e-05	0.000127545	0.106668	0.91515	0.987645	-0.00375381	0.0239607	-0.156666	0.875653	0.991351	-0.00865627	0.0295961	-0.29248	0.770196	0.999974	D6Ertd474e	10542686	6	143.246	52285	+	143.246	143.297	DNA segment, Chr 6, ERATO Doi 474, expressed	D6Ertd474e; 1700001I24Rik; AU023129	ATACACTCAGTCTTCAGGAGGAGGCATCCCCTCTGGGTGCAGAACTTCCGCTGTGGCTGCTTGCTCAGGATAAACTGGTGGGACCATGACTCATTTTGTCACTGGGACCACAGGAGGAGGGGTAAGTGTTGTTTACATCAACCCGCGAGAAATGTTTATTGTATTTTACTGTATTTTCAACACAATTTCAGGGAAATGTTTTATTGATACAAGGTAGCTACTGTAGCTTGGTCTTGCCTGGAAGTCACTATGTAGCAGGTGCTGGCATTGGACTTGCAGTGATCCTCCAGCCTCAGCTTCCCGAGTACTGGGCTCTCAGGCATGTACCTCTGTGCCTGAACTATAGGAAGGAAGATGGTTTAGTGTTTCAGTCCTGGCGAGCTCTTTCTTAGCCTTGTTTCCTTCGACTTCTTACATTCTTGTCCTTCATTCTTCACCTAAGGAAAAGAATTACTTTGGCATGTTTAAAGAATGTTGAAAATCTCCTTTAGATTTTTTGAG			None	D6Ertd474e	grey	0.166523	0.0127689	-0.0904566	0.178311	0.581063	1.55813e-21	0.566188	2.65679e-20	-0.013866	0.836861	0.124333	0.0638178	-0.0663779	0.323765	0.296462	6.67171e-06	-0.208857	0.00171248	-0.10685	0.111563	-0.312352	1.95746e-06	-0.0437693	0.515529	-0.293327	8.42603e-06	-0.121919	0.0691885	-0.146098	0.0291716	-0.290078	1.07026e-05	-0.474395	6.4767e-14	0.170149	0.0109223	0.0034664	0.958948	-0.0870911	0.195078	0.104241	0.120629	0.0130526	0.846309	-0.0545581	0.417509	-0.203971	0.00220555	-0.0362289	0.590475	-0.035114	0.601964	-0.0217209	0.747015	-0.0427954	0.524925	-0.131603	0.0496742	0.0293848	0.66252	-0.110048	0.10119	0.0349796	0.603356	-0.268834	4.75982e-05	-0.259214	8.99256e-05
Dbc1	-7.94416e-06	7.60732e-05	-0.104428	0.916925	0.987645	0.000748726	0.0142911	0.052391	0.958265	0.996489	0.00232686	0.0176523	0.131816	0.895251	0.999974	Dbc1	10513805	4	68.7614	56710	-	68.7614	68.9544	deleted in bladder cancer 1 (human)	Dbc1; BRINP; Brinp1; Dbccr1; Fam5a	GTAAAATGTAATTAGTATTCAAAGGAAAGGAGGAAAAAACTTCATTTGTTGGAAGCTAACGTGTTCTAGCGACTGTATAAAACCGTGGGGCATGTCTCTTACTTCTATATTCTGTCATGAAGAAGGGTCTCAGAATTGTGTGAAGCTTTGAGTTGGTGGCTTCTTTGGCCTCAGGTGCTGTGTGATGGGGGGGAGAAGGGGAGAGCATATGCAATGAATTGTAAAGACCTCTGCTGTGCAGGTGCTAAGATTAAACACTAAAAGAGAGAGAACAAGCTATATGTAATGTACCTCTGACACTGCCATTTTTCCTTGTGAGAGGAAATGGACGTAGATAAAGAAGATATTTCTTCGGTTAAGATTTCTTTCCTCTTTATGCTTAATTCTTTGTGCTTCTTTTGATGCTCTGCTGGGGATGGGGGTGGTGGGGGTGGTGGGTGCAACAACACTGCAAACTTACCCATATGGCTTCTTTACGTCTCAATAAACTGACACTAAAGG		602865	8754	Dbc1	grey	-0.00456659	0.945936	-0.276719	2.77465e-05	-0.103749	0.122401	-0.182325	0.00632734	0.0472557	0.482614	-0.120573	0.072338	0.291384	9.72537e-06	-0.322234	8.80097e-07	0.475802	5.33636e-14	-0.114439	0.0882057	0.572264	8.4868e-21	-0.179212	0.00729821	0.387215	2.16436e-09	-0.107375	0.109807	0.0355776	0.597174	0.150915	0.0242026	0.236422	0.000368997	0.162731	0.0149876	-0.277142	2.69421e-05	-0.201748	0.00246992	0.0607746	0.366371	-0.385007	2.71531e-09	-0.207061	0.00188068	-0.0890977	0.184948	-0.139445	0.037449	-0.274488	3.238e-05	-0.273098	3.56256e-05	0.0031048	0.963227	-0.329107	4.96223e-07	-0.0413611	0.538922	-0.335889	2.78051e-07	-0.209433	0.00166155	0.33589	2.78027e-07	0.0149886	0.823861
E430018J23Rik	1.0424e-05	0.000100359	0.103867	0.91737	0.987645	-0.0205673	0.0188536	-1.0909	0.276517	0.86477	-0.00766355	0.0232878	-0.32908	0.74241	0.999974	E430018J23Rik	10568239	7	127.384	101604	-	127.384	127.394	RIKEN cDNA E430018J23 gene	E430018J23Rik; AI480612	GCGCCAACATAGAGGGTGAGATATGTACATTATGAAGCCCAGAGAATGACCTATAGCATCCTCCAGAAGTCACAGACGTTCTAGGTACTGCTGGTCTGGGCACCGGGTAGTCTTTTTGGTGATTTTCAGATGCATCTGCACACACTCCGGATGTACCGTCATCTTGGCGTCTATTGGGCTGGGCTGGGCTGGGCAACCCCACTAGAGCTCCATGAGAAGCGAGGGCCTTTTCCTGGCTCAGAAGTATTGAGAAGCCTGAGGATGAAGAGAGCCTCGTTGAAGTCATTGTGTCTTTAATGCAGAGGCTAAAGTTGATGGCTCTGTGTGGGTTGAGCCAGCTGCATTCTCCGGGATTGAGTTACTGGTCAAGAGCCTGGTGTGGTGGTTCCTGCCTGTGATCCCCGCACTGGGGAGGTAGAGACAGGAAGATCAGAAATTTGAGACCAGTTTGGGTCACCTGAGACTGCATCTAAAAATAAATAAAATTACAACTGTAATTTA			138471	E430018J23Rik	grey	0.061215	0.362901	0.033824	0.615382	0.174502	0.00901989	0.228353	0.00058952	0.00554258	0.934405	0.139382	0.0375366	0.00581974	0.931133	0.218081	0.00104587	-0.0614172	0.361315	0.15762	0.0185086	-0.176855	0.00811953	0.0232042	0.730387	-0.277966	2.54389e-05	0.0706108	0.293796	0.356582	4.3493e-08	-0.260057	8.51293e-05	-0.170134	0.0109293	-0.211302	0.00150563	0.0376837	0.575634	0.301936	4.40864e-06	-0.0683311	0.309699	0.114801	0.0871963	-0.0431231	0.521754	0.330091	4.56624e-07	-0.115129	0.0862916	0.0873606	0.193694	0.256767	0.000105311	-0.301592	4.52598e-06	0.144879	0.0305592	-0.00369065	0.956295	-0.0290089	0.666577	-0.193798	0.00366841	-0.0394324	0.558031	-0.172311	0.00993742
Ear1	-2.08016e-05	0.000193566	-0.107465	0.914518	0.987645	-0.0514998	0.0363633	-1.41626	0.158121	0.795981	0.011413	0.0449158	0.254097	0.799659	0.999974	Ear1	10419151	14	43.8188	13586	-	43.8188	43.8196	eosinophil-associated, ribonuclease A family, member 1	Ear1; EAR-1; ECP 1; MGC151437	GTTGAAATGATGCGTATTAACAGGGCTAGAAGAACATGTAAGGGCTTAAATACTTTTCTTCATACAAGTTTTGCTAATGCTGTTGGTGTGTGTGGAAATCCAAGTGGCTTGTGCAGTGACAAGAGAAGTCAAAACTGTCATAATAGTTCATCTCGGGTACATATAACTGTCTGTAACATCACCAGTCGGGCAACAAATTATACCCAATGCAGATACCAATCAAGAAGATCATTGGAGTACTACACAGTTGCCTGTGACCCCAGAACTCCACAGGACAGTCCCATGTATCCAGTGGTTCCAGTTCACTTGGATGGGACATTTTAGCTCCAGTGCCAGCACTTTGCACCTTCGCTCATCTGCTACTGCCGAGATCATAGTAGTGAAGAGACAATTCCTCTGTCTGCGCTCCATATAACACATGTCCTCGTGAAACCTGTCACTTACTCCCTTTAATTTTGCTGAATAGATCTTTTCTAATTAATAAATACCTTTGCATACAAA		602408	39951	Ear1	grey	0.126019	0.0602747	-0.0555336	0.409218	-0.0476944	0.478554	-0.0331341	0.622611	0.029961	0.656321	-0.139419	0.0374853	-0.137608	0.040058	-0.0515289	0.443869	-0.0820417	0.222345	0.148842	0.0262432	0.0424443	0.528335	0.0633521	0.346358	-0.0178576	0.790861	0.168554	0.0117032	0.219059	0.000991401	0.00494386	0.941477	0.129251	0.053933	-0.0717622	0.285976	0.0245801	0.715073	0.0347591	0.605643	0.0177276	0.792349	-0.00796942	0.905797	0.0194556	0.772636	0.101788	0.129666	-0.0878528	0.191186	-0.0579015	0.389504	0.0477954	0.477622	-0.056307	0.402715	0.0206906	0.758635	0.0172849	0.79742	0.11997	0.0737873	-0.051272	0.446148	0.034246	0.610978	0.0586948	0.38303
Ear10.1	-9.11618e-06	8.54348e-05	-0.106703	0.915122	0.987645	0.00284514	0.0160498	0.177269	0.859461	0.989423	0.00603107	0.0198246	0.304221	0.761249	0.999974	Ear10.1	10598175	14	43.9227	93725	-	43.9227	43.9236	eosinophil-associated, ribonuclease A family, member 10	Ear10	TTGAAATGCAGCGTATTAACAGGTTTAGAAGAACATGTAAGGGCTTAAATACTTTTCTTCATACAAGTTTTGCTAATGCTGTTGGTGTGTGTGGAAATCCAAGTGGCTTGTGCAGTGACAATATAAGTCAAAACTGTCATAATAGTTCATATCGGGTACATATAACTGTCTGTAACATCACCAGTTGGAGGAGAACACCTTATACCCAATGCAGATACCAAGCTAAAAGATCATTGGAGTACTACACAGTTGCCTGTGACCCCAGAACTCCACAGGACAGTCCCATGTATCCAGTGGTTCCAGTTCACTTGGATGGGACATTTTAGCTCCAGTGCCAGCAGTTTGTACCTTCGCTCATCTGCTACTGCTGAGAACATAGTATTGAAGAGATTATTACTCTGTCTGCGCTCCATATCAGCACCTGTCCTCTTGAAACCTGTCCCTGACTCCCTTTAATTTAGCTGAACAGATCTTCACTTACTAATAAACATCTTTGCATAC			40596	Ear10.1	grey	0.0189117	0.778825	-0.0404561	0.547847	0.327874	5.50515e-07	0.320116	1.04705e-06	-0.0557693	0.40723	-0.0241457	0.719895	-0.0887056	0.186896	0.176595	0.0082149	-0.172324	0.00993161	-0.0486061	0.470177	-0.15817	0.0180983	0.00980518	0.884235	-0.155357	0.0202841	0.000143014	0.998306	-0.0459603	0.494709	-0.0743399	0.268976	-0.222326	0.000827844	0.0740632	0.270767	-0.0200124	0.766315	-0.0665922	0.322201	-0.0330198	0.623814	-0.083491	0.214255	0.0127497	0.849834	-0.176446	0.00826983	0.0612923	0.362295	0.0183338	0.785418	0.0776555	0.248143	0.0495915	0.461214	-0.0782959	0.244252	0.0598616	0.373628	-0.0908346	0.176496	0.04007	0.551677	-0.139065	0.0379764	-0.0742799	0.269364
Elf5	-1.30668e-05	0.000123347	-0.105935	0.915731	0.987645	0.00417095	0.023172	0.18	0.857319	0.989413	-0.00156343	0.028622	-0.0546234	0.956488	0.999974	Elf5	10474171	2	103.424	13711	+	103.424	103.451	E74-like factor 5	Elf5; RP23-445A5.2; ESE-2; ESE-5; ESE-5.	ATCACACGGCTACAGGTGCCTTTATTTCTACAGTCCGCTGGTGCTGGGAGCGCGCTTGCCTTCTCTTGCCTTGAAAGCCTTCTGTCTGGACCTAGCCACCACTTGTCTTCACGTAAGCAGCTTTTCTTTGCTCTTTTGAATGAATTGAAAGGGGGTGTCGGGGCTCAGAGACTTAGCTGGGGCCTGGGACTGAGTCTCTGTTTCCAGCTCCCACGGCAGCCCCTCCGTGAGGAAGCCAGAGTGCCTCCTCCGGGGGTGTTTGACTCAGGTTTGACGGCTTGCCGGAGAGATTTTTTTTTGTCTCCTCCGGGAAGGTGGCCACCCACCCTCTTCACCGGCCCCCACTTCCTCTGGTTCCACTAAACCAAAGGCAGCTGAGAGAATGTGTACAGGCGCTTAAATCTCTGCCCATCCTTTAGCTGCCTTTAGGAGGAAGCCGGATTCTGCACGGATAGCCAGCTCAAGAAAAACCCACCACCTCCCCCAACCCTGGCCTCACCC		605169	7702	Elf5	turquoise	-0.0138461	0.837092	-0.0337579	0.616073	0.655234	9.78887e-29	0.637283	8.22353e-27	-0.183033	0.00612334	0.173489	0.00943423	-0.00994253	0.882625	0.454058	9.65908e-13	-0.122302	0.0683115	-0.139513	0.037356	-0.26649	5.57065e-05	-0.0892251	0.184318	-0.379319	4.83329e-09	-0.207823	0.00180754	-0.0709175	0.2917	-0.413612	1.25789e-10	-0.53923	3.19836e-18	0.183354	0.0060328	-0.123738	0.0651078	-0.0848944	0.206625	0.104912	0.118245	-0.0870153	0.195468	-0.117139	0.0809068	-0.198268	0.00294224	0.10267	0.126361	0.147091	0.028081	0.116236	0.0832925	-0.146576	0.0286416	-0.0300704	0.655146	-0.0494123	0.462836	-0.153116	0.0221866	0.118435	0.0775833	-0.190373	0.00433032	-0.34872	8.94126e-08
Enpp5	-7.06631e-06	6.7979e-05	-0.103949	0.917305	0.987645	0.00320392	0.0127705	0.250884	0.802139	0.986065	0.0179063	0.0157741	1.13517	0.257546	0.999974	Enpp5	10445338	17	44.0789	83965	+	44.0789	44.0866	ectonucleotide pyrophosphatase/phosphodiesterase 5	Enpp5; RP23-392N1.1; AW061004; D17Abb1e; E-NPP 5; KIAA4152; mKIAA4152	TCAGGTGCTCTGCGCTGAGGCTGCGTGCAGGTGAGCGAACAGGATCCTACAGTGCCCCTTGTTTCTGCCTCCTCTTGGTCCCAAACGTTCCAGGACAGATCTGTCTCAGCGCGGGTGAGTCCCCGGAGAAGGGTGGCCTGCCTCCAGAGGCCCACACTGGGGCTGTCACCGGCCAGCGGGGCGGGGAGGCCTAGCAACCCCGTAGAGAAGAGGCGACGCACCCACCCACCCTGGCAAACACCCTGACATAAGCCCACTCCTCTGCTCTTTGATTGGTGCGCCTGTTTGCTTAGGTTGGGGCGGGGTGGGGGTGGGGGAGGCTGGAGAGAGGAAGGACTGGAAAGGCCAGGGCGATTTCAATCGAGATCTAGAGAGTTTCAGGGCTCCGTGCTGTTTCTGCGTGGAGAAATGAGAGATTTGTCCTTTTTTCCTCATCCCCACCCCCACCTGCGTTGTGGCACCCATGTAATTATGTTGCTTCTTATTATCGAACATCCCCGA			23313	Enpp5	grey	0.0277306	0.680444	0.116895	0.0815455	-0.18053	0.00687205	-0.231533	0.000491076	-0.0786851	0.241908	-0.300896	4.77261e-06	-0.581512	1.42702e-21	-0.125008	0.0623796	-0.502483	1.14095e-15	-0.00618666	0.926803	-0.0927509	0.167507	-0.0494737	0.46228	0.346805	1.06248e-07	0.206781	0.00190818	-0.0102422	0.879114	0.162836	0.014922	0.405628	3.05393e-10	-0.228106	0.000597874	0.497584	2.37095e-15	-0.16522	0.0134964	-0.177387	0.00792704	-0.165771	0.0131844	-0.133124	0.0470736	-0.116077	0.083717	-0.147584	0.0275531	-0.0378251	0.574201	0.0914919	0.173373	0.0878684	0.191107	0.036574	0.586938	-0.012488	0.85288	-0.0706633	0.293437	-0.0743538	0.268886	-0.230199	0.000530363	0.082499	0.219769
ENSMUST00000100032	1.14154e-05	0.000106023	0.107669	0.914357	0.987645	0.0356631	0.0199175	1.79054	0.0747478	0.701335	-0.0100346	0.0246019	-0.40788	0.683761	0.999974	ENSMUST00000100032	10460253	8	3.96506	None	+	3.96506	3.96514	possible pseudogene sequence related to aldehyde dehydrogenase 3 family, member B2	Aldh3b2; AI848594; C130048D07Rik; 1700055N04	CATTGTTGACTACCAAGATGAGTTCCCTAACTTAACTGTTATGAATAGTGGGGCAATAAACTTGTTTAAGGAACTCCATGGTGGCA			None	ENSMUST00000100032	turquoise	0.0106565	0.874263	-0.290867	1.01013e-05	0.45357	1.02836e-12	0.360149	3.11597e-08	-0.0458071	0.49615	-0.128253	0.055829	-0.0936646	0.163343	0.116282	0.0831705	-0.0303646	0.651992	-0.223702	0.000766707	0.0439992	0.513323	-0.114884	0.086969	0.0941609	0.161114	-0.286778	1.36038e-05	-0.3591	3.43836e-08	-0.0701751	0.296793	-0.253308	0.000131307	0.415682	9.95552e-11	-0.292814	8.75191e-06	-0.483542	1.80995e-14	0.137899	0.0396341	-0.170136	0.0109287	-0.214624	0.00126117	-0.495708	3.12732e-15	-0.014055	0.83467	-0.00102542	0.987851	-0.264359	6.41862e-05	0.239198	0.0003129	-0.273225	3.53151e-05	-0.00677769	0.919832	-0.320166	1.04279e-06	0.121666	0.0697701	0.000535852	0.993651	-0.0756723	0.260465
Eps15	-8.62768e-06	8.22297e-05	-0.104922	0.916534	0.987645	0.0255897	0.0154477	1.65654	0.0990442	0.729722	0.0121569	0.0190809	0.637122	0.524711	0.999974	Eps15	10506939	4	109.28	13858	+	109.28	109.388	epidermal growth factor receptor pathway substrate 15	Eps15; RP23-414M10.3; 2410112D09Rik	GGGAGACGCCCGGCCGCCGGCCTCGCCTACGGCCTGTCCCTCCGCCTCCTTCCCGCCCCGGGCCCCCGTCCGTCCGTCCTTCCTTCCCCTCCCGTGCATGATGGAAACACCATGGCTGCGGCAGCCCAGCTCTCCCTGACACAGGTAACGCCGCCCGCCGGTCGGCCCGGCTCGACCCGCCGGGGTTCCCCGGCCCTCCCTCCCCCCCTCCACCGCTCTGGGGCGCTGGCGCGGCGGCTGCCCTCGGGCCGCACGGTGGGAGCGCGTGTGAGGAGTGCGGGCGCCATCCCGAGTCGGAGCGGGAGCGGCGAGCCGGGGCCGCCGCACCCCCGCCCCGGGTCGCCGGGCTCTCGGCTCCGCCCCGCGCGGCTCCCACCCGGCCGCCGCCCCCGCCGCGGGTCTCCGCGCCGCTCTCCTCCAGGTCCCGTCGGCGCTCACCTTCTCGGCAAGTTTCTCCTCCGGGCCTGACGGCCGCCAGGTGAGCTCCGGTGGGGCTCACGC		600051	128359	Eps15	blue	-0.0493055	0.463805	0.364704	2.02324e-08	-0.448237	2.02665e-12	-0.48959	7.62716e-15	0.00863962	0.897916	-0.356163	4.52157e-08	-0.201627	0.00248511	-0.265902	5.79336e-05	0.0814843	0.225513	0.204389	0.00215877	0.352401	6.39575e-08	0.0955179	0.155136	0.371423	1.05687e-08	0.265428	5.97894e-05	0.0580907	0.387954	0.385706	2.5276e-09	0.580346	1.79243e-21	-0.145827	0.0294749	0.0520435	0.439326	-0.080735	0.229822	-0.186067	0.00531439	-0.146758	0.0284426	0.150851	0.0242631	-0.00637612	0.924568	-0.19493	0.00347061	0.0941479	0.161172	0.00780984	0.907675	0.143728	0.0319207	0.0747809	0.266139	0.00180463	0.978621	0.0681559	0.310944	-0.226174	0.000667183	0.122667	0.0674859	0.306041	3.21307e-06
Fam159a	1.16428e-05	0.000110424	0.105437	0.916125	0.987645	0.00546926	0.0207442	0.263652	0.792296	0.983557	-0.00819946	0.0256232	-0.320001	0.749272	0.999974	Fam159a	10515003	4	108.368	545667	-	108.368	108.389	family with sequence similarity 159, member A	Fam159a; RP23-46M23.4; OTTMUSG00000008243	ATGGCTTTTTAACCCTCCTAGAGATGTGGTGAAGGTCAGCTCTTTCTCTCCTAGCAATCACCTCCCCTGCTCAAGAGAAACATGGGCAGTTCCTACTGTGTGATACGGTATATTGTTAACAAATATTTGTTGTAGGAAAACCATGAACACAGTGGGGTACTTAGGAAATCAACAGAGAAATTGGCCATGGGTGTGGCAATGGTGGGGGAGAAAAGGCTGCAGGAGGAAGCTACCTCAGATTGCTGTTTTTCAGGCTCCAAGGAGATGTCACCTGACCACCATGGTTTGAACACAGCAATCCCGATGGAGGTACCAGGGGTAAGCTCTCCCCGGCAGAGTTCATCCTCGAACACACATCTGGAAAGCAACAAGAAGCAGACCGTGAGCCCCACATGTCTCCCCCAGAACCAGTTCATGGCCACAGTGACTGCTAGCAACATTCCAGGCAGTCCTGACGAGATCTCTGTCCCCACCCCTGGCCCACACGGACCAGTCCCATAA			82675	Fam159a	turquoise	0.112583	0.0935203	-0.085834	0.201627	0.788493	1.51173e-48	0.790105	7.15644e-49	-0.257074	0.000103251	0.172933	0.00966881	-0.0948527	0.158045	0.508902	4.29876e-16	-0.294072	7.97376e-06	-0.238226	0.000331574	-0.434791	1.06465e-11	-0.0921745	0.170174	-0.451021	1.42424e-12	-0.184987	0.0055907	-0.164208	0.0140863	-0.432959	1.32733e-11	-0.646261	9.3064e-28	0.0926533	0.167956	-0.0748959	0.265402	-0.073687	0.273215	0.0899489	0.18077	0.00495752	0.941316	-0.0581774	0.387245	-0.277364	2.65305e-05	0.118321	0.0778701	0.155039	0.0205455	0.073125	0.276901	-0.0148084	0.825945	-0.0745191	0.267821	-0.106625	0.112324	-0.0846276	0.20806	0.215658	0.00119288	-0.242611	0.000254802	-0.404432	3.4811e-10
Fbxw17	7.7127e-06	7.20846e-05	0.106995	0.914891	0.987645	0.000737991	0.0135418	0.0544971	0.956589	0.996489	-0.00448227	0.0167268	-0.267969	0.788975	0.999974	Fbxw17	10405125	13	50.4179	109082	+	50.4179	50.4338	F-box and WD-40 domain protein 17	Fbxw17; 1110064L07Rik; C85886	GGCTAGGGCGTGGCAAGCGGGATGGCGCCGCAGCTTGGCCCGCACGAACTGCAGCACATCTTCTCCTTCCTGGAGGCCCGGGACCTGCTGCGCGCTGCGCAGGTGAACAAGGTGAGGTCCTGGGCAGGGTCGCCCCACCGCCGCGCTCCGCAGGCCCGGGGACCAAGGGGCATCTCCTCCAGGGACTGGCTTGGCTGATGCCCTCCGGTGGCACCGCCCTACCCTTCCCGCCGCCTTCTTGACCGGGCCCCTACCTTGGTGGTCATCTGCCCGGTGCTCTCTATGCCCCACTGTGTGCTTCCTCCCAAAGACTCAGTGCAAGGGCGACTAAATCACAGTTAGTGTAAGGTATTTGTTTTTCCCTGCCAGTTTCACTACTGAACTGTGACCAAAGAGACGCTAAAATCCTCCCTCTTTAATGTCTATCTGAAGAACCCAGTGCAAGCCTTGAAGTTAAGTGTCTCTTCATTAAGTATTCAGAAGTGTTCAAAAGGTTAGACT			82571	Fbxw17	grey	0.0347778	0.605449	0.103264	0.124168	-0.0296049	0.660149	0.0173099	0.797133	-0.13003	0.0524898	0.207973	0.00179345	-0.00821984	0.902851	0.0805012	0.231179	-0.0501814	0.455893	0.0657336	0.328493	-0.199299	0.00279438	0.0997683	0.137493	-0.128061	0.0562	-0.0831535	0.21612	0.106005	0.114438	-0.265964	5.7695e-05	-0.104648	0.119181	-0.110611	0.0994437	0.0464627	0.489999	0.177944	0.00773026	-0.0801213	0.233395	0.160592	0.0163826	-0.0812269	0.226987	0.275338	3.05346e-05	0.0695421	0.301183	0.169789	0.0110944	0.123982	0.0645773	-0.241161	0.000278134	0.168037	0.0119666	-0.110068	0.101128	0.100476	0.134712	0.028053	0.676935	-0.0076801	0.909202	-0.10646	0.112885
Foxb1	1.24729e-05	0.000120278	0.1037	0.917502	0.987645	-0.0236737	0.0225955	-1.04772	0.295923	0.871244	-0.0080489	0.0279098	-0.288389	0.773322	0.999974	Foxb1	10594754	9	69.7578	64290	-	69.7578	69.7609	forkhead box B1	Foxb1; C43; Fkh5; Foxb1a; Foxb1b; Hfh-e5.1; MGC130499; Mf3; Twh	GAAAAGGAAAAAGAAAAGAAAAAAGAAAGAAAGGAACGTAAACTAAGCCCGAGGGAGAAATCCTAGGGCGAGTGGGGAAGTGTGTAGATGAGCCGACTGGGAAGGGGAAGGGGGTGTCAGCAGAGATGTCCTCTGGACAGATCTTTCTGTTAAAAGAACTTTTCCGTGAAGCTAAAGGGCTGCAAAGAGTTGTAAATAGGAATGATTTACACTGTGTAAAATGCACTTTGGTTTGGTATGTTCCTTTTAGCATTCTAGGTAATTGACAGAAAACAAACAAACAAACAAACAAACAAAGAACAACCCAATAGTTGTTCCATTGTGACCTGCTTAATTTAAAAAAGAAATTGTAGTGTTGTTCAAGCTGTGAAAAAAAAATCCCTTTTATTTTTCTTCCTCTCTGCACAGAATTCGCATGGCATTTTAAATATTGATGTCCTTGTTCTCAGCATGCCCATTTTAAGACAGAGTTTTAAAAGGTGTCTACATTAAATTATGACC			8138	Foxb1	grey	-0.00635903	0.924769	-0.0328653	0.625439	0.594322	1.0975e-22	0.612681	2.26204e-24	-0.0538843	0.423291	0.134101	0.0454632	0.0502779	0.455026	0.374656	7.69119e-09	-0.133987	0.0456483	0.00301513	0.964289	-0.271475	3.98018e-05	0.0194266	0.772966	-0.384921	2.73943e-09	-0.0657174	0.328613	0.0689043	0.305648	-0.330133	4.55013e-07	-0.469398	1.2792e-13	0.0150218	0.823477	-0.0713562	0.288718	0.0731779	0.276552	0.0638063	0.342904	-0.0788703	0.240798	-0.0671322	0.318285	-0.0804079	0.231722	-0.0770117	0.252098	0.0787634	0.241438	0.23193	0.000479929	-0.118579	0.0772196	-0.0451039	0.502794	0.0244823	0.716158	-0.174313	0.00909609	0.0213324	0.751391	-0.206884	0.00189802	-0.279008	2.3649e-05
Gfra3	-1.15793e-05	0.000111862	-0.103514	0.91765	0.987645	0.00321723	0.0210144	0.153096	0.878463	0.991535	-0.0142913	0.0259569	-0.550577	0.582485	0.999974	Gfra3	10458183	18	34.6899	14587	-	34.6899	34.7204	glial cell line derived neurotrophic factor family receptor alpha 3	Gfra3; Y15110	ATTCCGCAGCACATCCCGTCTGCTCCAGAAGAGGTCTTAGAAGTGAGGGCTGTGACCCTTCCGATCCTGAGCGGCTAGTTTTCAAACCTCCCTTGCCCCTGCTTCCTTCTGGCTCAGGCTGCTCCTCCTTAGGACTTTGTGGGTCCAGTTTTGCCTTCTGTTCTGATGGTGATTAGCGGCTCACCTCCAGCGCTTCTTCCTGTTTCCCAGGACCACCCAGAGGCTAAGGAATCAGTCATTCCCTGTTGCCTTCTCCAGGAAGGCAGGCTAAGGGTTCTGAGGTGACTGAGAAAAATGTTTCCTTTGTGTGGAAGGCTGGTGCTCCAGCCTCCACGTCCCTCTGAATGGAAGATAAAAACCTGCTGGTGTCTTGACTGCTCTGCCAGGCAATCCTGAACATTTGGGCATGAAGAGCTAAAGTCTTTGGGTCTTGTTTAACTCCTATTACTGTCCCCAAATTCCCCTAGTCCCTTGGGTCATGATTAAACATTTTGACTTAGG		605710	1146	Gfra3	turquoise	0.111954	0.0953796	-0.120728	0.0719696	0.799759	7.04564e-51	0.774384	8.05591e-46	-0.215015	0.00123496	0.162768	0.0149645	-0.112913	0.0925573	0.540666	2.50461e-18	-0.278294	2.48619e-05	-0.133928	0.0457456	-0.376072	6.68485e-09	-0.0293078	0.66335	-0.402828	4.14532e-10	-0.257848	9.82333e-05	-0.120414	0.0727187	-0.512725	2.38018e-16	-0.645302	1.17859e-27	0.232844	0.000455115	-0.0646849	0.336286	-0.177151	0.00801195	0.224164	0.000747125	-0.146692	0.028515	-0.21173	0.00147187	-0.295123	7.37356e-06	0.150385	0.0247107	0.139629	0.0371963	0.126727	0.058834	-0.147833	0.027289	-0.0316546	0.638237	-0.0162031	0.80985	-0.249232	0.000169628	0.169415	0.0112761	-0.33362	3.38021e-07	-0.443129	3.83854e-12
Ghrhr	1.27418e-05	0.000120062	0.106127	0.915579	0.987645	0.0159502	0.0225548	0.707175	0.48021	0.928075	-0.0166706	0.0278596	-0.59838	0.550205	0.999974	Ghrhr	10538466	6	55.3763	14602	+	55.3763	55.393	growth hormone releasing hormone receptor	Ghrhr; Ghrfr; lit; little	GAGACAGCCTGGGAGGGAAGGCTGACTGCAGACACCATTGCCATGGATGGCCTGATGTGGGCTACCCGTATCCTCTGCTTGCTGAGCCTGTGCGGAGTTGTAAGTAGCCAACTCAGACCTTTGTTCTCTTGGGTGGTGGCAGTCTGTGGTGGGGGAACTCCTGAGTCTGGTGGCTCCCTCCTTCCTTCCCTGACTAATGTTAGGACCATGTGGGGCTTGAAGATGTCGTGAATGCCAGCTCTTCCAGCTGTGATATTTGAGAACTCTTCCTTTCATAGAGCCAGGCTTGGAGGAGCTTCAGAAACCAGCTACTGCTCCCTGGCCTGTGTATAGGGGCATGGGGAAGCCAAGAAAGGAGGCTTCCTTGAATGTGCTCCAACTTTCCAGCAGAATTTCTGGGTTGCTGTCAGTAGCATCCAGGGCCAAGAGGGGAGGAGTCACAAGTCACTAGGTGGGAGCATACGGGAACGGAGGCTACCTTCTTCTACTGCCTTGCCAGGG		139191	640	Ghrhr	turquoise	0.0564278	0.401706	-0.222677	0.000811828	0.822028	5.87008e-56	0.765129	3.8875e-44	-0.225849	0.000679557	0.0554475	0.409946	-0.104681	0.119062	0.420314	5.86529e-11	-0.202994	0.00231844	-0.257105	0.000103047	-0.283183	1.76063e-05	-0.0599835	0.372654	-0.254443	0.000122184	-0.387984	1.99912e-09	-0.403428	3.88359e-10	-0.377569	5.75911e-09	-0.625719	1.22673e-25	0.345793	1.16344e-07	-0.205121	0.00207909	-0.391424	1.39799e-09	0.237706	0.00034199	-0.142222	0.0337794	-0.197648	0.0030344	-0.501681	1.28706e-15	0.136593	0.0415631	0.0923903	0.169172	-0.0936092	0.163593	0.0462958	0.491561	-0.196873	0.00315342	-0.0462464	0.492024	-0.275172	3.08869e-05	0.246738	0.000197976	-0.244703	0.000224325	-0.364838	1.99748e-08
Glt28d2	-1.4033e-05	0.000135018	-0.103935	0.917316	0.987645	-0.023737	0.0253645	-0.935834	0.350389	0.899399	0.00369221	0.0313302	0.117849	0.906296	0.999974	Glt28d2	10499108	3	85.8698	320302	-	85.8698	85.8874	glycosyltransferase 28 domain containing 2	Glt28d2; 4732486J07Rik; Glt28d1l; MGC148218	CGTTTACGTGAGAACAGCAACATTCCCGTTGCCCTCTGTTCATGCCGAGTTGCTGTACACGCTGCTTTGTATAAGTTTATGCCGTCTAAGAAAAACATTCTGAGTGGGCCAAAGTTTAAATATAAGATCTAAAGGATGGGGACAGGGATAAGGGAAGTTAGCTAGCATGGCGGGGCTGCACTTGAGGATAAATACCGGAGCTGTAGGTACCACTGCACCTTGTGTACATGGAACCTATCCATACCGTGGACCTCAATCAGCTCAGAAGTAGCAGTACTCCTTACAAATTGTCATCAAGTCCCACCCCCACCATCTTCAACTCACTTTACCCTGTCCCTCTTTTGTGTAGCCAGGGCAGGTTCAGTGTAAACAGTTCATGCTTTCCTTCCTCCAGTTCTGATTATCAATTTACTCCTAGCTTTTAGATCTGTTGCACATGTTTTCAATTGCTAGCGTGTCTCGTTCCTGTTATCTCAATAAACTCTTTAATTTCAGAAATCC			44843	Glt28d2	grey	0.0422406	0.530318	0.137642	0.040008	0.0701381	0.297048	0.115714	0.0846972	0.0195993	0.771003	-0.0302869	0.652824	-0.179254	0.00728438	0.30296	4.07584e-06	-0.257977	9.74148e-05	-0.0520989	0.438839	-0.228287	0.00059174	0.0690662	0.304511	-0.0966511	0.150273	0.129342	0.0537619	-0.0672843	0.317187	0.0208741	0.756562	-0.0437973	0.515259	-0.198535	0.00290328	0.218779	0.00100671	0.0881267	0.1898	-0.0237551	0.724241	0.079847	0.235005	0.151591	0.0235668	-0.0164812	0.806649	-0.0155271	0.817642	0.0627269	0.351147	0.143358	0.0323687	0.0540504	0.421862	0.305976	3.2295e-06	-0.0774462	0.249424	0.155986	0.0197767	0.0417008	0.53559	-0.213809	0.00131753	-0.0115499	0.863821
Gm10735	1.19657e-05	0.000113497	0.105428	0.916133	0.987645	-0.0118181	0.0213216	-0.554279	0.579953	0.950477	0.000929269	0.0263363	0.0352847	0.971885	0.999974	Gm10735	10412205	13	113.041	100038414	-	113.041	113.042	predicted gene 10735	Gm10735; ENSMUSG00000074650	ATGCAGCCCACCCCCCCACACACACACACACACACAGGCTGTGCAGACCCACCCTACCAGGTGGGTGATCACAAAGCTGAACAGAGAGTGACCTTGACTGTCCCAGTAGATGTGATTCTGATGTCCTCAAGTCACCACTTCTCTCCGGGGCCATATCAAGAGCTTCCATCCATCCAGTGTCTCCAGGTCAGGCTGCTTTATCTAACCCATGCTCTCAACAATAGCCAGTCTCCCCTCGCACTTGGAAAGGCAGAGCGGGCAGGCAAGGCTCTAAAAGCATGTTCTGTGAATGGCCCTGGCAGAAACTCAACGGTCCCTTCAGAGACCCCTAACATTCAGCTGATAGTGGAGAAGAGCTGTTTGCTAGTGTGCCGCCACTCACGACTCAGGGGGTCGCACTTATCAACTTAA			None	Gm10735	turquoise	0.0681329	0.311108	-0.242614	0.000254756	0.541472	2.18225e-18	0.488017	9.56604e-15	-0.0729243	0.278225	-0.0567463	0.399049	-0.0275537	0.682371	0.264885	6.1987e-05	-0.000745541	0.991167	-0.216793	0.00112181	-0.0319716	0.634876	-0.0899616	0.180708	-0.115051	0.0865058	-0.248768	0.000174595	-0.243963	0.000234702	-0.161614	0.0157026	-0.369429	1.2835e-08	0.273828	3.38849e-05	-0.299933	5.13512e-06	-0.326283	6.29048e-07	0.144744	0.0307163	-0.101915	0.129187	-0.104036	0.121367	-0.365036	1.96008e-08	0.0153398	0.819803	0.098674	0.141881	-0.0523914	0.43627	0.0499983	0.457541	-0.152797	0.0224696	-0.0463063	0.491463	-0.216229	0.00115661	0.105707	0.115469	-0.0448484	0.505219	-0.202308	0.00240074
Gm11401	1.67822e-05	0.000161141	0.104146	0.917149	0.987645	-0.0335459	0.0302721	-1.10815	0.269014	0.862763	-0.0109768	0.0373919	-0.293562	0.769371	0.999974	Gm11401	10374117	11	6.24238	665250	+	6.24238	6.24272	predicted gene 11401	Gm11401; OTTMUSG00000000777	ATGGACATGTTTCTCATGATCCGGTGCCACAAGACCACCATCTTTCTGGATGCCAAGAAGTTGAGCACTGTGTTCGAATTGAAGCACATCGTCGAGGACATCCTCAAGCGGCCGCCAGAGGAGCGGCTGCTTTACAAGGATGACCAGCTCCTTGATGATGGCAAAACTCTGGGCGAGTGTGGCTTCACTAGCCAGACAGCACAGCCACAGTGGGCCTGGCCTTCCGAGAAGATGACACCTTCGAAACTCTCCGCATTGAGCCCTTCTCCAGCCCTCCCGAGCTTCCAGATGTGATGAAGCCACAGGATTCTGGAGGCAGTGCCAATGAACAAGCTGTGCAGTGA			None	Gm11401	grey	0.0919833	0.171066	-0.146103	0.0291661	0.132988	0.0473012	0.159304	0.0172765	0.0736232	0.273632	-0.132468	0.0481811	0.0714059	0.288381	0.0805859	0.230687	0.0744857	0.268036	0.0563588	0.402282	-0.0851841	0.205075	0.0760132	0.258318	-0.205731	0.00201475	-0.181836	0.00647181	-0.166853	0.01259	0.134755	0.0444106	-0.222344	0.000827018	0.238982	0.000316968	-0.279351	2.30868e-05	-0.0770526	0.251845	0.207193	0.00186776	0.417728	7.88845e-11	0.188994	0.00462596	-0.0520384	0.439371	-0.108088	0.107454	0.0482249	0.473669	-0.168596	0.0116822	0.232998	0.000451055	-0.0245079	0.715874	-0.0754368	0.261956	0.0847538	0.20738	-0.0124755	0.853025	0.0996946	0.137785	0.166828	0.0126034
Gm2889.4	1.0615e-05	9.86298e-05	0.107625	0.914392	0.987645	-0.0447518	0.0185286	-2.41528	0.016544	0.50621	-0.0061935	0.0228865	-0.270618	0.786939	0.999974	Gm2889.4	10608535	Y	11.715	100040658	-	11.715	11.7158	predicted gene 2889	Gm2889				None	Gm2889.4	grey	-0.0404094	0.54831	0.0501733	0.455966	-0.375327	7.19723e-09	-0.394041	1.06193e-09	0.200054	0.00269054	-0.189335	0.00455128	-0.00449624	0.946768	-0.338699	2.17811e-07	0.0847729	0.207278	0.0432899	0.520143	0.253116	0.000132912	-0.0354215	0.598785	0.365341	1.90366e-08	-0.0372285	0.580259	-0.0421999	0.530713	0.281812	1.94073e-05	0.351521	6.93171e-08	0.0256201	0.703573	0.073758	0.272752	-0.100567	0.134356	0.137258	0.0405719	-0.0914971	0.173349	-0.0433058	0.51999	-0.0219074	0.744918	-0.0602332	0.370663	-0.149736	0.0253461	-0.175528	0.00861712	0.164603	0.0138534	-0.06437	0.338648	0.112654	0.0933121	0.0179887	0.789361	-0.00589531	0.930241	0.0643963	0.33845	0.106681	0.112133
Gm340	-1.00633e-05	9.62964e-05	-0.104504	0.916865	0.987645	-0.00817666	0.0180903	-0.451992	0.651722	0.968006	0.0142554	0.022345	0.637969	0.52416	0.999974	Gm340	10463155	19	41.5824	381224	+	41.5824	41.5865	predicted gene 340	Gm340	AGTGCCCCAGCGCCAGTCCAAAGTCTGGCTGCAGTGGAAGAGGTGGCTGAGAATACTGAAGAGGGTGGTAGCTGTATTGTGTCTCAAAGAAACTCATTCAAAGCTTTATCAGAAGAGACGTGGGACTCAGGGTTTATGGGAAACTCATCTAGTACTGCAGACAAAGAGAATGCTTTACAGTCTAGCTCAAAATCATCCTTCCACCAGGATTTAGAGACAGATGAGCAAGATGCAAGGCCAAAGCAAGAGAACCATCTTCATTCATTAGGTAGAAACAAGGTAGGTTTCCAGACATATCCCAGAGACAAGGGCCATTTTGATCATTCCAGAGGTGGTTGGTTAGCTCCCAGCCCCACGCCAACTGTACACAGAGCATCCAATGGTCACTCACAAACCAAGATGATGTCAGCCTCCATCAAGACTGCTCGGAAAAGTAAGAGGGCATCAGGGTTGAGGATAAACGATTATGACAACCAGTGTGATGTTGTTTATATCAGCCAA			None	Gm340	grey	-0.0139812	0.835525	0.12918	0.054067	-0.230622	0.000517597	-0.147899	0.0272201	0.0684089	0.309147	0.338904	2.13956e-07	0.277342	2.65698e-05	-0.0384768	0.567617	0.179564	0.00718229	0.0999868	0.136629	-0.0769983	0.25218	-0.00619192	0.926741	-0.217236	0.00109515	0.296325	6.7405e-06	0.259345	8.91646e-05	-0.068137	0.311078	0.0367686	0.584948	-0.351377	7.02351e-08	0.151687	0.0234776	0.499171	1.8732e-15	-0.25285	0.000135173	0.121079	0.07114	0.245886	0.000208636	0.433332	1.26917e-11	-0.0613527	0.36182	-0.0599418	0.372986	0.246147	0.000205315	-0.2539	0.000126474	0.136001	0.0424631	-0.0125165	0.852549	0.261003	8.00375e-05	-0.139009	0.0380554	0.0421553	0.531149	0.0622145	0.355103
Gm362	1.36678e-05	0.000129201	0.105787	0.915848	0.987645	0.0181822	0.0242718	0.74911	0.454595	0.920489	-0.0175262	0.0299804	-0.584589	0.559426	0.999974	Gm362	10599420	X	43.5913	236774	+	43.5913	43.593	predicted gene 362	Gm362	CGCTCTCGGTCTTGGAATGAAATAGAAGATCAGCTTCGTACCATCCTTGTTGACCCCAAAGTGCCACGCTCCCTCAAGAGGGCTTGTACCTGGAGTGCTTTGGCTTTGAGTGTGAGAGTGGCTGCCAGGCAACGCCAGCAGCAGGCGCGGAGAGTTTGGAGGTTGCAGGACCAGGTGGGAGAGCATGAGTCAGCTTCCTGGACTCTGGTCTCTGAACTACAGAGGTTGCGAGAAGAGAGGGACCAGGCAGCTGCTCAACTTTTGTGTACACAGATTATCCTCCAGGAGGCAATGGATGAGCGGGAAATACTTCGTGGGAGGCTGCTACAAGCAAAGAGATCTGCACTGCCTGTTGTGCCTGAACGTGGAATGGAATATGGTAAAACATCACTGTTGTCGTTTGAGGAAAAGGAGCTGGGAGACCTGGAATTTATAGGGTCCCAGAACATGTCCCATTTGGAGGCCCAGATACCAATCTTGTCCTGCCTGCCTGGACTTTCA			130376	Gm362	turquoise	-0.00185591	0.978014	-0.181998	0.00642359	0.759499	3.76838e-43	0.7172	1.61417e-36	-0.164457	0.0139388	0.160449	0.0164798	-0.0452948	0.500986	0.400996	5.05532e-10	-0.200101	0.00268421	-0.212985	0.00137684	-0.292631	8.87167e-06	-0.0863148	0.199104	-0.29224	9.13075e-06	-0.287622	1.27975e-05	-0.250783	0.000153957	-0.429481	2.0097e-11	-0.590002	2.64052e-22	0.186078	0.00531152	-0.10607	0.114216	-0.209956	0.00161656	0.0898033	0.181479	-0.0989911	0.140598	-0.189649	0.00448341	-0.337201	2.48165e-07	0.0434971	0.518146	0.0342024	0.611433	0.000583775	0.993084	-0.0723979	0.281718	-0.180727	0.00681034	0.0260671	0.698651	-0.239065	0.000315406	0.160102	0.016718	-0.240573	0.000288143	-0.395225	9.37027e-10
Gm9359	-1.454e-05	0.000137839	-0.105486	0.916087	0.987645	0.00666119	0.0258945	0.257244	0.797232	0.984485	0.0179811	0.0319847	0.562178	0.57457	0.999974	Gm9359	10395198	12	31.4188	668786	+	31.4188	31.4196	predicted gene 9359	Gm9359; EG668786	ATGGCGTTGCTTGAAGAAGACCTCACATGCCCAATTTGCTGCAGTTTCATGACCCCCGAGTGTTGCCCTGCTCACACAACTTCTGCAAAAAATGCTTAGAAGGGCTCTTAGAGGGGAAAGTATGAAATTCCCTGCGGAGACCATCTCCATTCAAGTGTCCTACCTGCTGTAAGGAAACCTCAGCTACTGGAGTCAATTGTCTGCAGGTCAATTACTCCCTAAAGGTTATCGTGGAGAAATACAACAAAATCAAGATTTCTCCCAAGATGCCAGTGTGCAAAGGACATTTGGGGCAGCCTCTCAACATGTTCTGCGTAACTGATATGCAGCTGATTTGTGGGATCTGTGCTCCTCGAGGCGCGCACACCAAGCATGTCTTCTCTTCTATTGAAGATGCCTACGCTCGAGAAAAGAATGCCTTTGAGTCCCTCTTTCAGAGAGACTTGGCGCCGGGGAGATGCTCTTTCCCACTTGGATACTTTGGAAACAAACAAGAGGAAA			None	Gm9359	grey	0.0578872	0.389621	0.041154	0.540958	-0.247721	0.000186309	-0.283188	1.75996e-05	0.227403	0.000622302	-0.390666	1.51307e-09	-0.213205	0.0013608	-0.115624	0.0849409	0.104175	0.120865	0.23597	0.000378987	0.280808	2.08368e-05	0.0975123	0.146655	0.302942	4.08145e-06	-0.010224	0.879327	0.128756	0.0548659	0.173664	0.00936155	0.34896	8.749e-08	0.113004	0.0922942	-0.167444	0.0122756	-0.218654	0.00101363	0.00273176	0.967643	0.090029	0.18038	-0.130372	0.0518678	0.131276	0.0502493	-0.15325	0.0220681	0.101221	0.13183	-0.162088	0.0153955	-0.0170391	0.80024	0.125327	0.0617086	0.0669063	0.319919	-0.186883	0.00511368	-0.305174	3.43656e-06	0.151265	0.0238714	0.175975	0.00844654
Gosr2	-7.36095e-06	7.09872e-05	-0.103694	0.917507	0.987645	-0.0138303	0.0133357	-1.03709	0.300837	0.873957	0.00217077	0.0164722	0.131784	0.895276	0.999974	Gosr2	10391949	11	103.677	56494	-	103.677	103.698	golgi SNAP receptor complex member 2	Gosr2; RP23-272P17.5; 2310032N09Rik; C76855; Gs27; SNARE; membrin	CTGGACTCAAGGGGCATTGAGCTGGTTGCCCAGGCTGCCCTCCCTCAAATTTCCATTCAGTGCCTTGTGAGATGACTCTGACCTGATTGGGCAAACTGTCCTTACAGGCTCCAGCAGGGAAGGGCCCCTAGCCTGAGTGGGATGCCCTCTAGTGGAGGAGGCCTGCATCCTTATCAGAGCTTGTCAGAAGCTGCAGCTAGCAGATGATGTGTGCACCTTGGTACAGTCGTCTAAGTGACAGGGTTTGAAGCTAGTAGGGTGCCAGAAGGAATCTAAGACTAAGAAAATAGATGTATTCTCCATGTATGGCCACTTGAAGGAATGCTAAATCCAAGGACCAAGTAAATAGTAGGTTTTACAGGTTTCATTTCAAGCTTTTTCTCAAAAGCCAGCTTGCCTTGTTGAATTTAAATAGCTTTGATTGGCAATTTATTTACACCCCTTGTTTTCAGAACATGTCAGCTGAATAAAGTTGAGGTTTATTTAGAAAACTTTAAAGAA		604027	37907	Gosr2	grey	0.0233002	0.729314	0.0331229	0.622729	-0.410173	1.84844e-10	-0.358987	3.47497e-08	0.163278	0.0146481	-0.086428	0.198513	-0.0222061	0.741563	-0.13354	0.0463825	0.0997143	0.137707	0.379743	4.63206e-09	0.0916958	0.172413	0.207668	0.00182221	0.00568953	0.93267	0.20229	0.00240297	0.410931	1.6987e-10	0.144594	0.0308909	0.306066	3.20696e-06	-0.127075	0.0581385	0.0377768	0.57469	0.253005	0.000133851	-0.177617	0.00784533	0.259747	8.68665e-05	0.0638359	0.342679	0.494305	3.84269e-15	-0.101351	0.131331	-0.0108077	0.872494	0.128278	0.0557803	-0.198159	0.00295826	0.241215	0.000277234	-0.0108233	0.872312	0.0797803	0.235397	-0.356743	4.28468e-08	0.155506	0.0201627	0.27555	3.00901e-05
Gpr20	-1.36094e-05	0.000129551	-0.10505	0.916432	0.987645	0.0206221	0.0243375	0.847338	0.397732	0.90671	-0.00730826	0.0300616	-0.24311	0.808148	0.999974	Gpr20	10429402	15	73.6946	239530	-	73.6946	73.7075	G protein-coupled receptor 20	Gpr20; A430106B11Rik	GGTTAAACCCAACCAGAAGAGTTCACCACAGGCAGATGGAGAAACAAGAGGAGAAGGTCAATGTTTTGGGGGCAATAGTGTTAGGTACAGGGAGTGGAGACACCCCAGGCTTCTGTGAACTACACCACAGGCCAGCATAGCAATCCAAGGTGGCCCTCTGTGTATCAGGAGTTGGACTTGGGTATCTGGTTGGCATTTGAACCACTGCAACCCCAAATGAAGAGGCTAGTTTTAGTTGTATTCTTGTGTGTGTGTGTGTGTGTGTGTGTGTAGGCACGCAGAGGGGGAATTGACCCAGTCACCACCACTGGATTATAGTGGTGCCAAGACTCAATCTTACAGGCTCCAGCATCCCAGCTCCTGCTTCCATGGCTACCTCTCAGACTCCAAAGACCCAGCCCGGGAACAGTCCTGAACCCACTAACCACTGCCCCAGACTCTGTGTGGCCACAGTCCTCTCCAGTGGTAGAAAATGTTAGGAATAAAGATACAAAGCAACTC		601908	3870	Gpr20	turquoise	0.0696781	0.300236	-0.269063	4.68694e-05	0.86489	4.36467e-68	0.821557	7.64374e-56	-0.251588	0.000146362	0.185786	0.0053849	-0.00539919	0.936098	0.456346	7.19011e-13	-0.164431	0.0139542	-0.247563	0.000188139	-0.311869	2.03388e-06	-0.113026	0.0922293	-0.367877	1.49162e-08	-0.355876	4.64385e-08	-0.226319	0.000661735	-0.523114	4.59573e-17	-0.705871	6.05386e-35	0.289551	1.11224e-05	-0.222499	0.000819884	-0.245957	0.000207731	0.181786	0.00648667	-0.102052	0.12867	-0.2321	0.000475205	-0.362974	2.38572e-08	0.182669	0.00622741	0.0714605	0.288011	-0.0131909	0.844701	-0.0647546	0.335764	-0.192171	0.00397045	0.00404431	0.952112	-0.269604	4.51901e-05	0.208825	0.00171539	-0.171905	0.0101161	-0.439343	6.12154e-12
Igf2as.1	-1.28231e-05	0.000122632	-0.104565	0.916816	0.987645	0.00803144	0.0230377	0.348621	0.727708	0.976423	-0.000671366	0.0284561	-0.0235931	0.981199	0.999974	Igf2as.1	10559241	7	142.667	111975	+	142.667	142.667	insulin-like growth factor 2, antisense	Igf2as; Peg8	CACCAAACAGCAGAGCTTCCTCGGCAGAGTCCACAGTGCTTCTGGCCCCGTGCCCTCTCTAGCTGCTTCCCACCCCATTCACACACAGGAAACCCATGGCCTTCAGAACACAATAGAATTAGGACACACACTCTCCTAAGGCCCTTCACAGCTCTCAGAATGTCTCTTTGGTTGTTATGTCATTTGCTGTTCACAGTTCAGCCAGGAAGCCTGAGACTGTCACACACTTTGACAAATGGGGATAGACACAGAGAGGTCAAGCCACTGGTGCAGGAGCACCACAGCTGTAAATGCATAGTCAGGGGAAGGGGGAACAGGAACCCTCACACACAGCTTTCCTTGGCCTCCAGATTCTTTTTAGCTAACAGTTTGTTTTTCTTTTTTCTTTCCTTAGATTCTTTCCTCATCTGGAACCCTGCCTTTCCCTCTGGAGCTGTCTGACCTCCCCCCTTCCCCAGCATTTGCTACCTTTGCCCCTGGACTCCTGGAAGCATTACAGAG			None	Igf2as.1	turquoise	0.132886	0.0474733	-0.253891	0.000126541	0.802318	1.9842e-51	0.76426	5.54238e-44	-0.143049	0.0327476	0.00510459	0.939578	-0.146581	0.0286366	0.451567	1.3285e-12	-0.246864	0.000196451	-0.240065	0.000297073	-0.29626	6.77319e-06	-0.100938	0.132918	-0.302003	4.38595e-06	-0.202553	0.002371	-0.224792	0.000721234	-0.333408	3.44236e-07	-0.563383	4.46379e-20	0.214281	0.00128465	-0.148597	0.0264943	-0.273645	3.43131e-05	0.0373974	0.578541	-0.115173	0.0861706	-0.131934	0.0490992	-0.423023	4.28846e-11	0.110561	0.0995991	0.0742673	0.269445	0.00533976	0.9368	0.00592426	0.929899	-0.148267	0.0268347	0.0698852	0.298798	-0.268245	4.95263e-05	0.11926	0.0755231	-0.218115	0.00104395	-0.279475	2.28868e-05
Kif18b.1	-1.17701e-05	0.000113499	-0.103702	0.917501	0.987645	0.00640112	0.021322	0.300212	0.7643	0.981545	0.000503188	0.0263368	0.0191059	0.984774	0.999974	Kif18b.1	10391811	11	102.906	70218	-	102.906	102.925	kinesin family member 18B	Kif18b; RP23-463E7.6; 3000004C01Rik	TCTATTTGCCTTCTTTATTAGTCTCTTTCACACTCAGCTTCTTGGTATATACATATTCCTTTGTGAGTGTTAAACGTGTGGCTGTATTAAAGGATCCTGTCAGGGTTTCTCATTCCCAAAGCCTTCCACAGAAGCAGGGGACTCTTGGGCTCTGTCCTTTACCCCTCAGCTTCATGTCTGACAACAGGGCTCTGCACAGTGAAGGTGGATGAGGACAAGAGGGTTGCTGACAAATGCCGGCTTAGCTCTCCTGGTGCTAAACACAGCATACATTCAGAATGTAAGGAGAGAGGGGACTGTGAGGATAGAGCCTTAGGTCTAAATGCTAGCTGGTTGTGTCGGTAGTTAGGCATCCTTCTCATCTTTGGCTTCTCCACATTCACATGTATTGTATTTATATGTATACACATAGGTGTATGCCTATATATATATATATATATATATATATATTTTGGCTGTAATAATAAACATCTCTGTCTTTGGTGTCTTCTTCCTTCTACA			15214	Kif18b.1	turquoise	0.0507478	0.450817	-0.109952	0.101488	0.705608	6.5715e-35	0.701202	2.56543e-34	-0.183707	0.00593458	0.156589	0.0193	0.0475039	0.480315	0.418775	6.99894e-11	-0.148755	0.0263322	-0.116943	0.0814205	-0.316764	1.37476e-06	-0.0644982	0.337685	-0.41685	8.71908e-11	-0.20012	0.00268163	-0.0858426	0.201582	-0.352674	6.23782e-08	-0.595308	8.96729e-23	0.16393	0.0142525	-0.137568	0.0401167	-0.0614078	0.361389	0.102134	0.128363	-0.0665367	0.322606	-0.069748	0.29975	-0.24825	0.000180301	0.0395991	0.556365	0.0860948	0.200256	0.134615	0.044634	-0.087722	0.19185	-0.1076	0.109058	-0.0448491	0.505212	-0.194177	0.00360108	0.055738	0.407494	-0.13469	0.0445139	-0.261117	7.94445e-05
Kif4	-1.15692e-05	0.000109561	-0.105596	0.916	0.987645	-0.0376387	0.0205822	-1.82871	0.0688038	0.694591	0.0102273	0.025423	0.402285	0.687867	0.999974	Kif4	10601011	X	100.626	16571	+	100.626	100.727	kinesin family member 4	Kif4; RP23-213F21.3; AI323435; D330050K22Rik; Kns4	GGGATTGGGGCCAGACACAATCTCTAGAGGTGCTTAGTAAACGTGGTGTCCACAGACGGGTTCCGTCTACACGGGCTACCTTCTAGATCCAGGTCCTGCAACCCGCCCGAATCCCGCGCTCGCGACCACTTAACTCAGGGCCACCTCACCGGTAAGAAGGCCTCGGTCAGCGACAGCCAATTCGGCGTCGGAACCGGAAGCGGATGCTCCTACCACCCTGCCGGGGCGGAGCTCTCTTTGGGCGAGCCAGAGCTCCAGCCTCCTTGCGCGTCACGGTGTGCGTGCTCAAGTTCGTCTGCTTCTCACAGGCTGTACGCGCTCCGATTGGCTGGCGCCTCTGGGATCAATTTGAAACTTGGCGGTTAAAGCTCCGGTTGGAACAGGGCGCCAGGGAAGGTCGGTGAGAGGGACGTTTAGTTTGGTGAGTTACCCGGGCACCGCGTTAGCTCCGATTCTGCGCTTTGGAGCACTTTAGGGCTTGGGGTCGCGGTTGCTGTCTCT		300521	69022	Kif4	grey	0.0482901	0.473072	0.0724738	0.281212	0.152558	0.0226834	0.179771	0.00711482	0.0972824	0.147615	0.046854	0.486347	-0.0657331	0.328497	0.102277	0.127826	-0.169357	0.0113042	0.0218493	0.745571	-0.223729	0.000765533	-0.131551	0.0497656	-0.215541	0.00120044	0.116425	0.0827875	0.0450887	0.502937	-0.0146534	0.827737	-0.148939	0.0261448	-0.0725834	0.280484	0.153215	0.0220989	0.103486	0.123358	0.0284599	0.672519	0.0856117	0.202802	0.118422	0.0776148	0.0232369	0.730021	-0.110553	0.0996227	-0.0693146	0.30277	0.144003	0.0315909	-0.0212478	0.752344	-0.00717212	0.915184	0.0343897	0.609482	0.00830618	0.901836	-0.0607589	0.366495	-0.140111	0.0365393	-0.0800045	0.23408
Klf5	-1.64509e-05	0.000152317	-0.108004	0.914091	0.987645	-0.00684313	0.0286142	-0.239151	0.811212	0.988691	0.0082756	0.0353442	0.234143	0.815092	0.999974	Klf5	10416777	14	99.2987	12224	+	99.2987	99.3134	Kruppel-like factor 5	Klf5; 4930520J07Rik; Bteb2; CKLF; IKLF	CGCGGGGCAGGTACGCGCTCTCTTAGGTTGCTGGTGGAGCTTGGGGGTGGCGGGAGCGGGTTCCGGCGAGAGGGTGAGCGAGCGCTGGGGCGGGGCGGGAGAAAGTGGCTGCCCGAGGACCTCGGCGGTGACGCGTGGCCGAGCCCAGGAGCCCCGATCTCCGTGCCCGCCTTCGTGAGCGTCTGGCTGCCGGCCCAGGGGTCCCCCGCCGCGGCCCCCCGCCGAGTCCGCCGTCCCGTGCCAGCCCGAGCGAGGTGGGATCGCGATCGCTCCGTGTCCCGCTCCCGTAATCCCCAGACCGTCCATGCCCACGCGGGTGCTGACCATGAGCGCCCGCCTGGGACCACTGCCCCAGCCGCCGGCCGCGCAGGACGAGCCCGTGTTCGCGCAGCTCAAGCCGGTGCTGGGCGCTGCGAACCCGGCCCGCGACGCGGCGCTCTTCTCCGGAGACGATCTGAAACACGCGCACCACCACCCGCCTGCGCCGCCGCCAGCCGCTGG			37520	Klf5	green	0.00508409	0.93982	0.0853765	0.20405	0.162905	0.0148794	0.191077	0.00418606	-0.187197	0.00503844	0.134032	0.0455745	-0.38765	2.06934e-09	0.0553803	0.410515	-0.68405	4.09322e-32	-0.0326319	0.627897	-0.617782	7.35155e-25	0.0423066	0.529675	-0.236418	0.000369083	0.159225	0.0173324	0.0104062	0.877193	-0.14112	0.035197	-0.185104	0.00556008	-0.173849	0.00928526	0.75567	1.70546e-42	0.166232	0.0129281	-0.128791	0.0547999	0.116286	0.0831584	0.0745501	0.267621	-0.0242239	0.719027	0.045228	0.501618	-0.24371	0.000238342	0.191337	0.00413395	-0.0675397	0.315349	-0.0541283	0.421192	-0.0286151	0.670837	0.0364225	0.588489	0.0890533	0.185168	-0.611347	3.0251e-24	-0.0172419	0.797914
LOC100040031	-8.30824e-06	7.72868e-05	-0.107499	0.914492	0.987645	-0.00385279	0.0145191	-0.26536	0.790982	0.982901	-0.00832068	0.0179339	-0.463963	0.643135	0.999974	LOC100040031	10608327	Y	32.7441	100040031	-	32.7441	32.7464		LOC100040031; MGC107100				None	LOC100040031	grey	0.0211442	0.753512	0.0113076	0.86665	0.529258	1.69173e-17	0.549238	5.6794e-19	-0.178055	0.0076916	0.321508	9.34269e-07	0.0735637	0.274021	0.404753	3.36084e-10	-0.0513436	0.445512	-0.0989953	0.140582	-0.264587	6.32208e-05	-0.0355413	0.597549	-0.39834	6.72558e-10	-0.104655	0.119155	0.177273	0.00796805	-0.602097	2.1863e-23	-0.469337	1.28976e-13	-0.0435657	0.517485	-0.0671001	0.318516	0.159132	0.0173987	0.0408956	0.543504	-0.0188451	0.779584	-0.197363	0.00307774	0.10113	0.132177	0.0268475	0.690087	0.156435	0.0194207	0.20052	0.00262813	-0.386736	2.27372e-09	0.0420435	0.53224	-0.0203749	0.762207	-0.0539048	0.423115	0.149359	0.0257209	-0.107275	0.11014	-0.494503	3.73304e-15
LOC100046618	-1.12312e-05	0.000107322	-0.10465	0.91675	0.987645	0.00140725	0.0201616	0.0697989	0.944417	0.995796	-0.0108079	0.0249035	-0.433992	0.664722	0.999974	LOC100046618	10458764	18	45.5059	100046618	-	45.5059	45.5064	LOC100046618	LOC100046618	GCCAAATCCAGGAACCGTACCATATACAACCACTCTAGCAAATGGCACAGAAATGGCATCATGAAACCAAAGTCACAAAGATATGAATCTCTTAAGGAATGTGTGTTTTGCCAAGAAGAACATGAAGGCCTGAAGAAGATGCAGGCCATCAAAACAAAGGCAGTGAGTGCACCTGCAGAGGTCATCAAATCCCTTGTGAAGCCTAAGGCCATCGAGCCCAAGATGCTGAAGGGCCCCAGTTGTAAACTCAGCCATCTGGCTTTCATCACTCACCCCATACTTGGGATGCAGATTTGAAGCTAATGGCAAAGGATGGATTGTAGGCTCTGCCAATCAAAGCCCAAGGTTCACACCAAAGCAGAGGACCCCAGCTCCAGCTAAGGGCCAGCTTCAGCTCCAGCTCAGGCTCCCAAAGGTGCCCAGGCCCCTGTGAAGGCCCCAAAG			None	LOC100046618	grey	0.15083	0.0242833	-0.207573	0.00183126	0.191343	0.00413273	0.144644	0.0308333	-0.0553511	0.410762	-0.0873117	0.193945	0.0721129	0.283622	-0.0783452	0.243954	0.162278	0.0152745	0.0833736	0.214903	0.12126	0.0707155	-0.00252832	0.970051	-0.00983992	0.883827	-0.235843	0.000381821	0.0182045	0.786894	-0.0228085	0.734811	-0.138823	0.0383152	0.342337	1.58224e-07	-0.235562	0.000388194	-0.193851	0.00365889	0.185971	0.0053383	-0.0511817	0.44695	-0.183847	0.0058962	-0.115989	0.0839542	0.0289851	0.666833	-0.0738481	0.272166	-0.177493	0.00788935	-0.0148425	0.82555	-0.238872	0.000319059	-0.0874411	0.193283	-0.256905	0.000104378	-0.104729	0.118891	0.12291	0.0669399	-0.065857	0.327584
Magea10	-1.40879e-05	0.000135915	-0.103652	0.91754	0.987645	0.0245139	0.025533	0.960087	0.33807	0.89376	-0.00751249	0.0315382	-0.238203	0.811947	0.999974	Magea10	10604958	X	72.3824	236852	-	72.3824	72.3838	melanoma antigen family A, 10	Magea10; RP23-13H12.2	GTTATATTTCGAGAAGCCTTAGAGTGCATGCAATTAGTCTTTGGCCTTGAATTAAAGGAAATAGATCCTGCTAGCCACACCTATATCCTTACCATAGCCCTAGAGCTCACTTATGATGGGATGATGACTGATGTTCAGGGCATACCAAAGACAGGCCTTCTGATCATGGTACTGAGCATAATATTCATGGAAGGCAACTGTGTCAGTGAGGACATGGTATGGAGTATATTGAATAACATAGGCTTGTATGCTGGGAATGAACACTTTATATATGGAGAACCCAGAAAGCTCATCACTGATAATTTTGTACAAGAAGGGTACCTGGAATACAGGCATGTGCCTGGCAGCAACCCTCCTTTCTATGAGTTCCTCTGGGGCCCAAGAGCCTATGCTGAAACCACCAAGATGAAAATCTTGACCTTTTTGACCAGCATCAATGGGAGTGATCCTAGATCATTTCCAGTGTGGTATGCAGAGGCTTTGAGAGACGAGGAACAGCAG		300343	121621	Magea10	turquoise	0.046234	0.49214	-0.223377	0.000780762	0.743814	1.53935e-40	0.694804	1.77412e-33	-0.129169	0.0540861	-0.0474689	0.480638	-0.165225	0.0134933	0.350418	7.66478e-08	-0.267166	5.32432e-05	-0.227067	0.00063428	-0.298506	5.72092e-06	-0.116238	0.0832866	-0.256811	0.000105017	-0.164307	0.0140274	-0.379242	4.87075e-09	-0.163238	0.0146726	-0.510151	3.54648e-16	0.223351	0.000781868	-0.0713796	0.288559	-0.29541	7.21758e-06	0.1357	0.0429266	-0.00970478	0.885412	0.0328398	0.625707	-0.482574	2.07517e-14	0.0392419	0.559935	-0.0243629	0.717483	-0.0316673	0.638103	0.191486	0.00410438	-0.243895	0.000235667	-0.0489038	0.467458	-0.198843	0.00285889	0.114133	0.0890636	-0.330918	4.25703e-07	-0.162483	0.0151443
Mob3b	-2.30103e-05	0.000214852	-0.107098	0.914809	0.987645	0.0418255	0.0403622	1.03625	0.301227	0.873957	0.0212983	0.0498552	0.427203	0.669651	0.999974	Mob3b	10512022	4	34.9517	214944	-	34.9517	34.952	Mps One Binder kinase activator 3B	Mob3b; MGC28259; 8430436F23Rik; A430018A01Rik; Mobkl2b; MOB1D; MOBKL2B; FLJ13204; FLJ23916; MGC32960; C9orf35	ATGGTGGGGCTGAGAAACGGCAGACCATTCATTCCACGTGGTCTTGGCGTGTCTCTGCAGCTTTGGATCTTGCACAACTGCAGGACTCATGCAGTTGGAAGTAGAGTATCCGCCTGCCTTTCAGTGATGCTTAGTCAAGGAGGAAACTTGACTCTGAAGATATTTGTCATTTCTAAAGTTATTTTCTGTCAACTATTTGGGTATGTGAATGTGAAATTTCCATCTAGCTTAAAACATCCAGATTTTTTTTTTAAAATTCTTGGAATTATCTTCTTTGGCTTCTATTGCTAA			69385	Mob3b	grey	-0.0115437	0.863892	0.396543	8.14695e-10	-0.167558	0.0122153	-0.161578	0.015726	-0.0624079	0.353607	-0.160595	0.0163805	-0.166002	0.0130552	0.149161	0.02592	-0.0730248	0.277561	0.101207	0.131882	0.0955426	0.155029	0.134343	0.0450712	0.156299	0.0195281	0.103947	0.121687	-0.073487	0.274523	0.19541	0.00338961	0.199609	0.00275136	-0.0621455	0.355638	0.0312045	0.643023	-0.101126	0.132192	0.0187514	0.780652	-0.167016	0.0125024	0.0588343	0.381898	-0.12609	0.0601274	-0.144316	0.0312184	0.431616	1.55876e-11	0.177159	0.00800896	0.164883	0.0136902	0.334516	3.13007e-07	-0.378517	5.23836e-09	0.085389	0.203983	0.0180919	0.788181	-0.0519757	0.439923	0.131644	0.0496031
Mrps21	-2.64677e-05	0.000253854	-0.104264	0.917055	0.987645	0.0197789	0.047689	0.414748	0.678732	0.971366	0.0222424	0.0589053	0.377596	0.706096	0.999974	Mrps21	10500268	3	95.8627	66292	-	95.8627	95.8715	mitochondrial ribosomal protein S21	Mrps21; 1810031B19Rik	CAAAGAGAGAGCGTAGCTCCAGGGTAAGCACTATGGCTGCTTTTTAAATTTACCTCACGGGGTCTTACTGCAGCCTCTAGAAAGCAGTCAGTGTTATGTTGTCACCACCATCATTTTCAAACACAAGTTATTTTTGCCTCTTGACTTCCGATGGGCAGTGAAACTGGTAAGGAACAGTGATGACGAACAGCATCTGACTTCATCACCTGCCTTTATACAGAATCCTCACCACGGATGGGCTTACCGAAGTCATAAGTCGACGACGCTACTATGAGAAGCCTTGCCGCCGCCGCCAGCGGGAGAGCTATGAAACATGCCGGAGGATCTACAACATGGAAATGGCTCGAAAGATTAACTTCTTGATGCGAAAGAACCGTGCAGACCCGTGGCTGGGCTGCTGAGGCTTGGGGCTAGGCACCCACACACCCATGTCCAACTCCTTTCTTTATCCAGCCAAGTTCTGTTACTTTTCTCTATAATAAAAACTCCATCACAGGTGAA		611984	45365	Mrps21	grey	-0.0901339	0.17987	0.024287	0.718325	-0.106741	0.111933	-0.151928	0.0232555	-0.0529284	0.431575	-0.0478115	0.477473	-0.174813	0.00889633	-0.127449	0.0573958	-0.124678	0.0630793	0.00193534	0.977073	0.0387906	0.564461	0.0562584	0.403122	0.234797	0.000406032	-0.370072	1.20566e-08	-0.335292	2.92751e-07	0.0767095	0.253969	0.113291	0.0914625	0.237269	0.000350969	0.08221	0.221394	-0.269049	4.69138e-05	0.204563	0.00213957	-0.0900874	0.180096	-0.229301	0.000558416	-0.138159	0.03926	0.042698	0.52587	-0.0444918	0.508613	-0.135679	0.0429592	0.13054	0.0515639	-0.0615358	0.360387	-0.0190792	0.776918	0.081202	0.22713	0.169237	0.0113631	-0.112188	0.0946858	-0.0403454	0.548944
Mrps5.1	1.02591e-05	9.76032e-05	0.105111	0.916384	0.987645	-0.00450957	0.0183358	-0.245944	0.805956	0.987404	0.000792589	0.0226482	0.0349956	0.972115	0.999974	Mrps5.1	10480379	2	20.235	77721	-	20.235	20.2361	mitochondrial ribosomal protein S5 (longevity candidate)	Mrps5; RP23-105O13.7; 1620401I16Rik; AI850294	CAGGCGCTTTCAGAAAGGCAAAGAACCGAGAGATTCATTATTTGCATTACATAGAACACATACGAAGGACATACAATATTCCATGACATTTCCCTAAGATTCAAAAGGACACAGATCCGGATGAAGAAACAACCCAGAGGTTACGGCCTCCGCTGCCACAGGGCCATTATCAACATCTGCCGCCTCATCGGCATCAAGGACATGTATGCGAGGGTCACCGGGTCCATGAACATGCTCAACCTCACCCGGGGCCTCTTCCATGGGCTTGCCCGCCAGGAAACCCACCAACATCTGGCGGATAAGAAGGGTCTCCACGTGGTGGAATTCCGGGAGGAATGTGGGCCTCTGCCTATCGTGGTGGCCTCCCCACATGGGGCCTTGAGTAAGGAGCCGGAGCCGGAACCTGAGGTTCCTGATACCAAGCTGGACTGGCAGGACGTGAAGGCCATGCAGGGACTGAAGCGCTCTGTGTGGTTTAATTTAAAGAGGCCTGCCACCTAA		611972	32726	Mrps5.1	grey	0.0317622	0.637095	0.21398	0.00130551	-0.12294	0.0668733	-0.0901585	0.179752	-0.0595601	0.376044	0.213911	0.00131039	-0.0908637	0.176357	0.0482547	0.473396	-0.162182	0.0153359	0.0982205	0.14373	-0.214088	0.00129796	-0.00872406	0.896924	-0.188945	0.00463675	0.129202	0.0540242	0.333622	3.37961e-07	-0.218643	0.00101425	-1.7414e-05	0.999794	-0.115534	0.0851838	0.273482	3.46996e-05	0.286946	1.34391e-05	-0.0931421	0.165715	0.130491	0.0516525	-0.0388618	0.563746	0.381545	3.86207e-09	-0.00300969	0.964353	0.0573914	0.393702	0.27796	2.54487e-05	-0.327123	5.86345e-07	0.178836	0.00742417	0.137055	0.040872	0.0581754	0.387261	-0.143528	0.0321627	-0.185994	0.00533249	-0.107836	0.10828
mt-Co2.1	-1.02304e-05	9.81572e-05	-0.104225	0.917087	0.987645	0.0377951	0.0184398	2.04964	0.0415907	0.612854	0.00562133	0.0227768	0.246801	0.805293	0.999974	mt-Co2.1	10598038	M	0.006942	17709	+	0.006942	0.007699	cytochrome c oxidase subunit 2	Cox2; COX2; mt-Co2; Mt-CO2; COII; MTCO2	AAGATATTAGTAAAATCAATTACATAACTTTGTCAAAGTTAAATTATAGATCAATAATCTATATATCTTATATGGCCTACCCATTCCAACTTGGTCTACAAGACGCCACATCCCCTATTATAGAAGAGCTAATAAATTTCCATGATCACACACTAATAATTGTTTTCCTAATTAGCTCCTTAGTCCTCTATATCATCTCGCTAATATTAACAACAAAACTAACACATACAAGCACAATAGATGCACAAGAAGTTGAAACCATTTGAACTATTCTACCAGCTGTAATCCTTATCATAATTGCTCTCCCCTCTCTACGCATTCTATATATAATAGACGAAATCAACAACCCCGTATTAACCGTTAAAACCATAGGGCACCAATGATACTGAAGCTACGAATATACTGACTATGAAGACCTATGCTTTGATTCATATATAATCCCAACAAACGACCTAAAACCTGGTGAACTACGACTGCTAGAAGTTGATAACCGAGTCGTTC			None	mt-Co2.1	purple	-0.0482098	0.473808	-0.164616	0.0138458	0.14041	0.0361376	0.060132	0.371469	0.0220871	0.742899	-0.392818	1.20796e-09	-0.17631	0.00832066	-0.0730019	0.277712	-0.0889526	0.185667	-0.334479	3.13999e-07	0.0684649	0.308751	-0.135982	0.0424918	0.243479	0.00024171	-0.125057	0.0622761	-0.728558	3.55248e-38	0.472623	8.25493e-14	-0.0105396	0.875632	0.327046	5.90133e-07	-0.151822	0.0233529	-0.555854	1.75468e-19	0.0683393	0.309641	-0.0416762	0.535831	0.256441	0.000107537	-0.816377	1.32612e-54	0.121538	0.070068	-0.0468377	0.486499	-0.322788	8.40813e-07	0.817396	7.61747e-55	-0.296663	6.572e-06	-0.0626363	0.351844	0.00665956	0.921225	0.276435	2.83011e-05	-0.0946133	0.159102	0.314348	1.66941e-06
Nlrc4	1.13824e-05	0.000107736	0.105651	0.915956	0.987645	-0.0196389	0.0202393	-0.970339	0.332948	0.890382	-0.0067509	0.0249994	-0.270042	0.787382	0.999974	Nlrc4	10452879	17	74.4263	268973	-	74.4263	74.4591	NLR family, CARD domain containing 4	Nlrc4; 9530011P19Rik; CLAN; CLAN1; CLANA; CLANB; CLANC; CLAND; Card12; IPAF	ATCATTAAAAACTACGCAGAAGTGGGGCCACAGAGCTGGCTCAGGGGTTAAGAGCACTGGCTGCTCTTCCAGAGGACCTGGGATTGATTCGCACCACCTACAAGGTGGCTCACAACCATCTGTAACTCCAGTTCCAGGGGATCCAACATTTTCTGATCTCTATGGGTACCACGCAGGCAAAACACTCATATACATTAAATAAAAATTTAAAATGCTTAAAAAAAAAATCTCGAAGAAGGAAGTCAAAGAAGGAAAAGAAGAGGAATTGGCTTGAGAAACGAGTTTGGTCTCATCTCTCCACACAGGACAATCTCTGTGCCCTTCAGGCGTGTTTGTGTTACTTGACCCCAAGAATACTGGGTCAAAAAACCTTGCGATACCCTGTTCATCTGTCCTTAGTACAGTACCTGGCCTATCTAGACTCAACAAGTACTTGATAAGTATGTGACAACTAAATTACCAAGAAATAAAATTGTCTAGAGAACAGATTTCATATATGCT		606831	10924	Nlrc4	grey	0.00254291	0.969879	0.141179	0.0351203	0.325677	6.61673e-07	0.329957	4.61834e-07	-0.143008	0.0327982	0.163812	0.0143234	-0.0379455	0.572982	0.184721	0.00566058	-0.167513	0.0122391	-0.0204048	0.761868	-0.21029	0.0015883	0.0105773	0.87519	-0.206263	0.00196011	-0.0983743	0.143101	-0.0660042	0.326502	-0.281173	2.03058e-05	-0.260698	8.16473e-05	0.0124853	0.852911	0.0731357	0.27683	0.0455712	0.498374	0.136189	0.0421764	-0.0451411	0.502441	-0.0700844	0.29742	-0.00593396	0.929785	0.126317	0.0596649	-0.00206473	0.975541	0.0869201	0.19596	-0.140254	0.0363465	-0.051648	0.442816	0.0129374	0.847649	0.00487254	0.94232	0.127269	0.0577528	-0.178187	0.00764588	-0.324549	7.26788e-07
Nsfl1c.1	-7.92875e-06	7.47253e-05	-0.106105	0.915596	0.987645	-0.00527608	0.0140379	-0.375845	0.707396	0.974099	-0.0120619	0.0173396	-0.695628	0.487399	0.999974	Nsfl1c.1	10521813	5	49.5523	386649	+	49.5523	49.5533	NSFL1 (p97) cofactor (p47)	Nsfl1c; RP23-419G21.4; MGC61403; MGC86097; Munc-18c; Stxbp3a; p47	ATTAAGATTGCACTTGCAAGCTTTTATGAGGATGGAGGGGATGAAGACATTGTGACCATTTCACAAGCAACCCCAAGTTCAGTGTCCAGAGGCACAGCTCCTAGTGATAATAGAGTGACATCCTTCAGAGACCTCTTTCATGACCAAGATGAAGAGGAAGAGGAAGAGGAGGGACAGAGGTTTTATGCTGGGGGCTCAGAGAGAAGTGGACAGCAGATTGTTGGTCCTCCCCGGAAGAAAAGTCCCAACGAGCTGGTGGATGATCTGTTTAAGGGTGCCAAAGAGCATGGGGCTGTAGCTGTGGAACGAGTGACCAAGAGCCCTGGAGAGACCAGTAAACCGAGACCATTTGCAGGAGGGGGCTACCGCCTTGGAGCAGCACTAGAGGAAGAGTCTGCCTATGTGGCAGGAGAAAGGAGGTGGCATTCAGGGCAGGATGTTCATGTAGTGCTAAAGCTCTGGAAAACTGGATTCAGCCTAGACAATGGTGACCTTAGAAGC			41114	Nsfl1c.1	grey	0.0399193	0.553176	-0.22815	0.000596404	0.156925	0.0190389	0.125664	0.0610071	-0.020519	0.760576	0.0802951	0.232379	-0.0471017	0.484044	0.126964	0.0583591	-0.019635	0.770597	-0.148963	0.0261201	-0.0956808	0.15443	-0.012639	0.851122	0.0214215	0.750386	-0.406371	2.81477e-10	-0.140231	0.0363774	-0.301404	4.59142e-06	-0.217452	0.00108235	0.32249	8.61744e-07	-0.16344	0.0145489	-0.235869	0.000381237	0.349481	8.34602e-08	0.142211	0.0337938	-0.354942	5.06295e-08	0.0337714	0.615932	0.0504188	0.453762	0.0822346	0.221256	-0.242925	0.000249995	-0.239419	0.000308789	0.0442384	0.511033	0.0106658	0.874154	-0.182383	0.00631033	0.139089	0.0379438	0.106195	0.113788	-0.21975	0.000954512
Obscn.1	9.58491e-06	9.11647e-05	0.105138	0.916362	0.987645	-0.00963096	0.0171262	-0.562352	0.574451	0.949198	-0.00451666	0.0211542	-0.213511	0.831127	0.999974	Obscn.1	10386262	11	59.0121	380698	-	59.0121	59.1364	obscurin, cytoskeletal calmodulin and titin-interacting RhoGEF	Obscn; BC046431; Gm878; MGC51514; OTTMUSG00000005786; UNC89	AGATAAGGGTAAGGCAAGTGGCCCAGAGCCTTGGACCATGCCTGGTACCAGCATCAACCCTGGAACCCACAGCTTACCTCGGACACCTCCCACGCCCTGTTCTTCTCCAGCCTAGGACTGAGCCTTCCTTGCTTTCCTGCCCGGTCCTGACTACCTCACTGGACCTGTTCTCTGCCGGGAGGATGGGGGAAGTACCTAAGTACCTGCAGAGTTGGAGTACGCTGACATCATTTCAGAAGAACCCTGGACAGGAGACTCCAACTTTGGACTCCACCTCTCAGGCCCTGTGGGGGCTCTAGAAACAAGATTTGGACTTGGGTGTTTTCCCTGAGACATATCCCCATTGAGGGTCTTGTCCAGCGCTGCACCTAAGACATGTGTTGACCTGTCATCAGCTCTGCAGGAATTCAGGACCACCTCTGTGGTGGACATGGCTGTAGGGTGGGGGGGAAATCCCTGGTCATTGCCCTGATGAGAACAATAAATCAAGTCCCAAACCCT			70869	Obscn.1	turquoise	0.0438017	0.515217	-0.120037	0.0736251	0.820023	1.79624e-55	0.818913	3.31775e-55	-0.15815	0.0181127	0.154063	0.0213643	-0.0407132	0.545304	0.514962	1.67834e-16	-0.254519	0.000121587	-0.241828	0.000267164	-0.405919	2.95811e-10	-0.119472	0.0750019	-0.451646	1.31534e-12	-0.202494	0.00237813	-0.158255	0.018035	-0.406706	2.71282e-10	-0.658564	4.16086e-29	0.111724	0.0960658	-0.094376	0.160155	-0.0740454	0.270883	0.0921587	0.170248	-0.00737567	0.912786	-0.0651573	0.332761	-0.27902	2.36297e-05	0.10786	0.108202	0.109866	0.10176	0.0984494	0.142795	-0.032892	0.625158	-0.0947801	0.158365	-0.0175849	0.793982	-0.143794	0.0318413	0.200484	0.00263284	-0.248941	0.000172728	-0.407912	2.3751e-10
Olfr1289.1	-1.15804e-05	0.000111408	-0.103946	0.917308	0.987645	-0.00616509	0.0209292	-0.294568	0.768603	0.982271	0.00687348	0.0258517	0.265881	0.790581	0.999974	Olfr1289.1	10474504	2	111.499	258399	+	111.499	111.5	olfactory receptor 1289	Olfr1289; RP23-336F11.7; MOR245-6	TCAAGGGAAGCAAATGACTCTGTGGTGAAAGAATTTATTTTTATTGGACTCTCTGATTCTCAGGAACTTCAGGTCTTTTTGTTTGCATTCTTTCTCATTTTCTATGTAGGAATTGTGTTTGGAAACCTTCTTATTGTCATGACTGTAACCTATGACTCCCACCTCCACTCTCCTATGTATTTCCTGTTGGCCAACCTTTCATTCATCGATCTGTGTCTGTCTTCTGTCACAGCACCAAAGATGATTGCTGATTTTTTCAGGAAACGCAAAGTCATCTCTGTCCATGGCTGTTTTGCCCAGATATTTCTCCTTCACTTCTTTGGGGGGAATGAGATGGTGACCCTCATAGCCATGGGCTTTGACAGATATGTAGCAATTTGTAAGCCTCTACACTATACTATAATTATGCGAGGCAATGTATGTGTTGGCATTGTGGCTACTGCATGGGCAACTGGCTTCCTACACTCAGTGAGCCAATTGGCCTTTGCAGTGAACTTACCC			None	Olfr1289.1	grey	0.0160336	0.811802	-0.0522451	0.437553	0.126918	0.0584505	0.122737	0.0673289	0.0469202	0.485732	-0.0821202	0.221901	-0.0498629	0.458762	0.0132724	0.843754	-0.0490279	0.466328	0.0722399	0.282772	-0.0277988	0.679701	0.019958	0.766931	-0.046835	0.486525	-0.0417526	0.535082	0.033729	0.616376	-0.0231828	0.730626	-0.0619841	0.356892	0.065035	0.333671	-0.0565504	0.400681	-0.0678454	0.313158	0.072089	0.283782	0.0301359	0.654443	-0.0483862	0.47219	-0.031521	0.639656	-0.118057	0.0785406	-0.0341232	0.612259	0.0189823	0.778022	-0.0285674	0.671353	-0.0570614	0.396432	0.0264051	0.694936	-0.121709	0.0696725	-0.109802	0.101958	0.0360176	0.592644	0.0291824	0.664703
Olfr211	-1.43581e-05	0.000134134	-0.107042	0.914853	0.987645	0.0344133	0.0251985	1.36569	0.173438	0.810805	-0.00252179	0.0311251	-0.0810211	0.935499	0.999974	Olfr211	10541061	6	116.494	258914	+	116.494	116.495	olfactory receptor 211	Olfr211; MOR253-9	ATGATGAGAAACCAGACACTGGTAACAGAGTTCATCCTTCAGGGCTTCTCTGAGCACCCACAGTACCAGCTGCCCTTGTTTTTCTGTTTCCTCTCCCTTTACTGTGTGGCCCTCACAGGTAATGTCCTTATCATCTTGGCTATCACCTGCAACCCTGGGCTCCACACCCCCATGTATTTTTTCTTGTTTAATTTGGCTACTATGGACATCATCTGTACCTCCTCCATTATGCCCAAGGCCCTGAGGGGTCTGGTGTCAAAGAGGAACCCCATCTCCTACGGTGGCTGCATGGCCCAGCTCTATTTCCTTACATGGTCTGCTTCCTCAGAGTTGCTCCTCCTCACTGTCATGGCCTACGACCGTTATGCAGCCATCTGCCACCCTCTGCATTACAGCACCATGATGAGCAAAGCATTCTGTAGCATGTTGGCTGCTGGAGTGTGGGCACTCTGCGCTTTCAACACAGCCATTCACACAGGACTGATGACTCGCTTGAGCTTC			17434	Olfr211	grey	-0.0145534	0.828896	-0.135076	0.0439015	0.505554	7.17043e-16	0.47644	4.88636e-14	-0.132177	0.0486788	0.107296	0.110069	-0.0377731	0.574728	0.336167	2.71429e-07	-0.141559	0.0346271	-0.190381	0.00432873	-0.161636	0.0156885	-0.112309	0.0943278	-0.155726	0.0199848	-0.236953	0.000357589	-0.10224	0.127964	-0.335756	2.81265e-07	-0.384904	2.74412e-09	0.176193	0.00836449	-0.0842571	0.210066	-0.193328	0.00375342	0.0759091	0.258972	-0.148997	0.0260859	-0.251333	0.000148732	-0.204679	0.00212691	0.00702176	0.916956	0.176637	0.00819926	0.0147424	0.826708	-0.177038	0.00805294	-0.0219965	0.743916	-0.0299136	0.656829	-0.280957	2.06186e-05	0.0445537	0.508023	-0.0776145	0.248393	-0.310729	2.22592e-06
Olfr312	-1.15456e-05	0.000109986	-0.104974	0.916493	0.987645	0.00134693	0.0206619	0.0651892	0.948083	0.996028	0.00351468	0.0255215	0.137714	0.890593	0.999974	Olfr312	10376416	11	58.8312	258065	+	58.8312	58.8321	olfactory receptor 312	Olfr312; RP23-419P16.4; GA_x5J8B7W3UM0-1747565-1747342; MGC129174; MGC129181; MOR222-4P	ATGTCCAATCACACAAGAGTGACTCACTTCATCCTCAGGGGCTTCTCAGATGTCCCACAGCTGAGATTGGTGCTCATCCCATTTTTCTTGTTCTTTTACACTTTCGGCATCCTGGGGAACTTCTCCATCATCACGGCTGTGACAAGAGACAGTCGACTCCACTCTCCCATGTACTTCTTCCTGAAGAATCTGTCTTTCCTGGACATTTGCTACACCTCAGCCACCATCCCCAAGGCAGTGGTGATATCCCTCACAGGCTCAGGGGTCATCTCCTATCAAGAGTGTGCAGCACAGCTCTACATAATTTTTACATTTGCATGTACAGAATGCTTTCTACTCACGGCCATGGCTTATGACCGGTGCCTAGCCATCCTCAGACCACTGATCTATGGAACCATCATGAGCCAGAAATATTGTTCTGCATTGGTGGTCACTGCCTGGGTGGGTGGAGCTATCTACTCAGCCTTCCACACATTCAACACCTTCTCCCTCCCCTACTGT			77375	Olfr312	grey	-0.0580308	0.388444	-0.0493818	0.463113	0.0304297	0.651295	0.0440543	0.512795	-0.0774263	0.249546	0.135197	0.0437119	0.137902	0.0396305	-0.0348892	0.604293	0.104625	0.119262	-0.0584327	0.385162	0.107757	0.108539	-0.0408894	0.543565	0.0218326	0.745759	-0.0167464	0.803602	0.225607	0.000688912	-0.164108	0.0141458	0.0347467	0.605772	-0.184271	0.00578083	0.00671555	0.920565	0.142282	0.0337043	0.00741689	0.912301	-0.196196	0.00326084	-0.179672	0.007147	0.169376	0.0112949	-0.0563601	0.402271	-0.0628559	0.350155	0.0879545	0.190671	-0.17287	0.00969581	-0.0573249	0.394251	-0.145102	0.0303008	-0.0522563	0.437455	0.00693332	0.917998	0.15457	0.0209357	-0.182617	0.00624245
Olfr360.1	1.20431e-05	0.000113993	0.105648	0.915959	0.987645	0.00652267	0.0214147	0.304588	0.760969	0.981341	-0.00124677	0.0264514	-0.0471343	0.962449	0.999974	Olfr360.1	10482131	2	37.0193	258615	-	37.0193	37.0202	olfactory receptor 360	Olfr360; MOR159-1	GTGATGGTCAGCCTTAACAGTCTCCTGTACAGTGTGTTGGTCACTCGTTTAACCTTCTGTGGCAACAAGGTCACTCACTTTTTCTGTGACATCACTCCTCTGCTGAAGCTCTCTTGTACTCGACCAGTGCTTAATGAAATGCTAATCTTCACTGAGGGTGCTGCTGTGGTGGGTAGTCCTTTCTTCTTAATTTGGGGTTCTTATGCTCGAATAGGTATTGCCATGGCCCACATGCACTCCTTTGCTGCCCTGAAGAAAGCTTTGTCTACCTGTAGCTCCCACATTCTGATTGTGCTGCTCCTTTTTGGCTCTTTGGCTAGAATGTACCTTAAGCCATCATCCAGCTATGACTTAGACCAGGATCACCAGGTTGCCATCTTCTACATGCTCATCTCCCCTATGTTAAATCCACTAATATACAGCCTTAGGAACCAAGATGTTAAAGGAGCACTATGGAGGCTTTTTAGGAAACTCCATACTTCAGACTGGCTCTTAGAAAAA			73997	Olfr360.1	grey	-0.035424	0.59876	-0.0831526	0.216125	0.369903	1.22569e-08	0.373599	8.53708e-09	-0.193134	0.00378901	0.13706	0.0408654	0.00934448	0.889638	0.278344	2.47751e-05	-0.0663942	0.323645	-0.160202	0.0166494	-0.174642	0.00896403	-0.124512	0.0634328	-0.22892	0.000570717	-0.15811	0.0181425	-0.08263	0.219035	-0.280533	2.1245e-05	-0.321255	9.53838e-07	0.0799589	0.234347	-0.0420173	0.532495	-0.0283081	0.674165	0.0872748	0.194134	0.0218146	0.745961	-0.049186	0.46489	-0.108816	0.105092	0.127806	0.0566966	0.0946933	0.158748	0.047657	0.4789	-0.117362	0.0803278	0.00416661	0.950665	-0.0862247	0.199575	0.0439091	0.514187	0.208044	0.00178686	-0.0747089	0.2666	-0.212901	0.00138307
Olfr823	-1.19069e-05	0.000110414	-0.107839	0.914222	0.987645	0.00149756	0.0207424	0.0721982	0.94251	0.995371	-0.0109462	0.0256209	-0.427236	0.669627	0.999974	Olfr823	10373668	10	130.112	258668	-	130.112	130.113	olfactory receptor 823	Olfr823; MOR210-4	GGCTCCTATATCTGTGGATGCATCAACTCCATGATACAAACAGGATTCACCTTCAGCTTGCGTTTCTGTGGAGAAAACAGGCTGGACCACTTTTTCTGTGATGTCCCAGCTCTGATCAAGATCTCATGTGTTGACACTTTTGTGAATGAGATTGTGTTGTTTATTCTCTCTGCTCTCATCATCATCTCCACCATCACTATCATTCTGGTTTCCTATGCCTACATCCTTTCCACTGTCCTGAAGATCCCCTCCACCCATGGTAGGAGTAAAACCTTCTCTACATGTGGCTCTCATATAGCAGTGGTGAGTTTATTCTATGGAACAGTGTTCTTCATGTATGCTCAGCCTGGGTCCATCTCCTCCCCAGAGAAAAGCAAGATTGTAGCTGTATTCTACACACTTATCATCCCAATGCTGAATCCTCTGATTTATAGCTTAAGGAATACAGAGGTAAAAAGTGCTTTGAAGAAGACATTGCTGAGAAAAATACCCTGGCACTGA			45026	Olfr823	grey	-0.0654541	0.330559	0.0747715	0.266199	0.127022	0.0582438	0.140876	0.0355186	-0.056032	0.40502	0.188358	0.00476825	0.0612882	0.362326	0.101351	0.13133	0.0255606	0.704229	-0.0155579	0.817285	-0.102007	0.128841	-0.00211008	0.975004	-0.155954	0.0198023	-0.223612	0.000770566	-0.0106468	0.874377	-0.214826	0.00124754	-0.221265	0.000877993	0.112958	0.0924267	-0.0666938	0.321462	0.0274521	0.683479	0.121556	0.0700264	0.0502639	0.455152	-0.152082	0.0231148	0.0606287	0.367524	0.182244	0.0063511	0.126629	0.0590317	0.0198309	0.768373	-0.134868	0.0442309	0.0243643	0.717468	0.039431	0.558044	0.0261933	0.697262	0.188217	0.00480049	0.00434112	0.948602	-0.22593	0.000676452
Olfr938	-1.18274e-05	0.000113954	-0.103791	0.917431	0.987645	-0.0162775	0.0214074	-0.760369	0.447852	0.919201	0.00390105	0.0264424	0.14753	0.882849	0.999974	Olfr938	10592393	9	39.0777	258430	-	39.0777	39.0788	olfactory receptor 938	Olfr938; MOR171-25	CCCATTACTGGAGCTCTCGTGCTCTAGTACTTATATTAATGAAGTTCTAGCACTCTCCTTCAGTGCATTTAATATTATTGTACCAGCTCTGACCATCCTTAGCTCTTACATCTTCATCATTGTCAGTGTTCTCCACATTCAATCCACTGGAGGCAGAGTCAAGGCCTTTCGCACCTGCAGCTCCCACATCATGGCTGTTGCAATATTTTTTGGTTCTACAGTATTCATGTATCTACAGCCATCTTCAGTCAGCTCCATGGACCAAGGGAAAGTATCATCAGTGTTTTATACCATTGTTGTGCCTATGTTGAATCCTCTGATCTACAGCCTGAGAAATAAAGATGTCAGAGTTTCCCTTAAAAAGTTACTACAAAAGATAAGTTTTCTCAAAACAAAAAATTAGATTACCTTGGCAATAGATTATAGCATATAACTTTACAATTAGGGGTAGAATATATTCTATAAGCAGCCATTAATAACTCTATGTGTGACTGTTGTTGG			None	Olfr938	grey	-0.0334744	0.619041	-0.176732	0.00816428	0.274908	3.14551e-05	0.26636	5.61905e-05	-0.0194961	0.772176	-0.0410971	0.541518	-0.0463642	0.490921	0.159492	0.0171437	-0.132126	0.048768	-0.084949	0.206332	-0.134202	0.0452997	0.00861196	0.898241	-0.15274	0.0225204	0.0983676	0.143129	-0.0125617	0.852021	0.0334113	0.619703	-0.164883	0.0136903	0.0339028	0.614559	-0.0104905	0.876206	-0.0821876	0.22152	-0.0616719	0.359323	-0.125103	0.0621781	0.0830365	0.216769	-0.207889	0.00180139	-0.00439188	0.948002	0.0347135	0.606117	0.0735863	0.273873	0.0430023	0.522921	-0.0460456	0.493908	-0.0595517	0.376111	-0.118252	0.0780451	-0.0639492	0.341822	-0.0473185	0.482032	0.0321877	0.632588
Ovol3	-1.28966e-05	0.00012073	-0.106822	0.915028	0.987645	-0.0200914	0.0226804	-0.885847	0.376672	0.901315	-0.0034127	0.0280148	-0.121818	0.903155	0.999974	Ovol3	10561861	7	30.2335	381867	-	30.2335	30.2355	OVO homolog-like 3 (Drosophila)	Ovol3; Gm1903; movo3	CTTTAATCCCAGCACTTCTGGGCAGAGGAAGGCAGATCTCTGAGTTCCAGGCCAGCCAGGGCTACACTGTGAGACCTTGTCTCACAATAAATCCATATGATATATTTCCAGGTTCCAGATTGAGAGCAGGCAAGTAGCTAAGAGTCCCTCCCTCTCTCACAAGACGCTTCCTGTTGAGGGATGGAGGAGACACATGGCCTGGCTCCTGTTGCCTTAAGCAGAAGTAGCAGATGGCTAGTGGACCACAAACATAAGTGTCTGCCTAGCTAGGAATAAAGATAGGGAGTGGCAAGGCCAGAAGCCTACGCTCCAAGGCCGCCATCGCCCTCTCTGCTCATCTTAACAGGAATACGGCCATTCCGCTGCGGAGCCTGTGGGAAAGCTTTCACCCAGCGCTGTTCCCTGGAAGCTCACCTTGCCAAGGTGCACGGGCAGCCAGCCAGCTACGCTTACCGGGAGCGCAGGGAGAAGCTGCACGTGTGTGAAGACTGTGGCTTCACC			35553	Ovol3	turquoise	0.0385045	0.567339	-0.186742	0.00514789	0.749901	1.57452e-41	0.727075	5.91023e-38	-0.108123	0.10734	0.0876206	0.192367	-0.126884	0.0585187	0.434469	1.10693e-11	-0.27771	2.58972e-05	-0.131577	0.0497206	-0.331201	4.15604e-07	-0.0257045	0.702642	-0.361821	2.6612e-08	-0.238963	0.000317318	-0.256435	0.000107579	-0.357524	3.98416e-08	-0.576809	3.55878e-21	0.247375	0.000190344	-0.111021	0.098189	-0.213109	0.00136778	0.21946	0.000969822	-0.0756454	0.260635	-0.105656	0.115646	-0.338312	2.25298e-07	0.0658412	0.327701	0.0360701	0.592105	0.0242048	0.719239	0.00196888	0.976676	-0.124651	0.0631367	-0.00252183	0.970128	-0.0970787	0.148468	0.19567	0.00334652	-0.241845	0.000266884	-0.32725	5.80152e-07
Pdrg1	-1.00031e-05	9.33754e-05	-0.107128	0.914785	0.987645	-0.0175457	0.0175415	-1.00024	0.318298	0.883155	0.0129216	0.0216672	0.596366	0.551547	0.999974	Pdrg1	10488687	2	153.009	68559	-	153.009	153.015	p53 and DNA damage regulated 1	Pdrg1; RP23-88J10.1; 1110004D19Rik; AU020945; AV006589; Pdrg	CTGCAGCCGACACTTCTCAACAGTAGCCTGCTGTTCACATGGGCCTGGCCGGGGATGGAGGGAGGGGAAGGTGGACTGGGAGCTTCATTCCAGCTTTCTGCACAGCGAGGCATTTTCAGGCAGTGTGTGTGACAACTGGAATAAAGCAGGACACTGACCGTTCACTTCTGCGTGAAGCAGACCTAGTGCTCCTCACCAGCTTCAGGTAGACACATTTGTTTCCCCACTGCTCCAGTTCTGTCCTTTTTCCTGCTGGCTTTCTGTAGTAGAGGTGCTGCCAGTCACCCTCTGTGCTTGCTCTTGAGGTAGAAGTCCTTATGGAGTTCTGGCCCAGGGCTGGCAAGCAGTAACCTTCCTGATGTGACTGGACGTGGAGTATCGTCCCGACCTCTGCGAGCAGGGCCTGCCTGGCTGGCTCGAGATCATAGTGTGAATGTGGCGTGAGAGCAAAACTGACTTCCGGTCCCTGCCGCTCAATAAACATGAACTGAACAAACAACA		610789	12779	Pdrg1	grey	-0.02425	0.718736	0.167893	0.0120413	0.135735	0.0428732	0.187992	0.00485202	-0.00750266	0.911291	0.102972	0.125242	-0.127719	0.0568663	0.11998	0.0737629	-0.225185	0.000705454	0.0251543	0.708715	-0.306823	3.02356e-06	0.0826642	0.218844	-0.30572	3.2942e-06	0.206602	0.001926	-0.0291055	0.665533	-0.111683	0.096188	-0.160513	0.0164366	-0.18026	0.00695762	0.167424	0.0122858	0.207014	0.00188527	-0.0394763	0.557591	0.229664	0.000546902	0.280629	2.11021e-05	0.0892951	0.183973	0.0852736	0.204598	-0.0384314	0.568074	0.184696	0.00566719	-0.0562121	0.40351	0.0220777	0.743004	-0.00996135	0.882404	0.329222	4.91446e-07	0.148408	0.0266894	-0.254561	0.000121265	-0.115792	0.0844855
Pibf1	1.49642e-05	0.000138497	0.108047	0.914058	0.987645	-0.0411114	0.0260181	-1.58011	0.115525	0.751471	0.00609089	0.0321374	0.189526	0.849856	0.999974	Pibf1	10416753	14	99.0994	52023	+	99.0994	99.2545	progesterone immunomodulatory binding factor 1	Pibf1; 1700017E21Rik; 4930513H15Rik; 4933438D16Rik; 4933439E17Rik; D14Ertd581e	CGCGTCCACGCACCTGGTGCAGCAGCACATTGGTGTCCGGCAGAAGGTAGTGCGGCCACGGGCAGAGGCTGCTCGCCTGGTCCCGGGGCTGCAGCTCCAGGGCCGGGCCCGCGTGCGCCCCGCCGCAGGCCGAGCAAGCCGGCGCGCCGCAGCCGATGTCATCCCGCAGGTAGTGCTCGCGCACGATCTTCACCACGCCGCCCGCGCGGGTCTTCTTCAAGAACGTCTTGGACCTGAGCATCTCGCCTCGCGGCGTGGGATCCCGGCCGTCAGCTAAGAAACCGAGGCGCGGCCACGCGCATTCCCGCTTTTGCCCGCTGGCTGGTGAGGTCACTCTCGCGAGAAAACACGAAGGCGCGTTCGTTCCCCGACGGTCGCGGTGATTGGGCGAGTGTTGGTTGTTTCCTCCCGCCGGTGGGCGGGGCTTTCCTCTGGACTACAGCTCCCAGCCTGCACCGCTTCCGACTGGCTTCCGGGAAGGAGTGAGCTTGGGTACCTGCG		607532	4628	Pibf1	grey	-0.0191345	0.776289	0.0273309	0.684802	-0.448013	2.08448e-12	-0.478147	3.85655e-14	-0.0505677	0.452427	-0.376887	6.16442e-09	-0.164897	0.0136821	-0.254452	0.000122108	0.0764883	0.255345	0.0460789	0.493595	0.315662	1.50233e-06	-0.0288234	0.668582	0.417034	8.53817e-11	0.184579	0.00569824	-0.0271853	0.686392	0.399157	6.16191e-10	0.518096	1.02418e-16	-0.050856	0.449851	-0.00681844	0.919352	-0.194554	0.00353516	-0.0406161	0.546263	-0.0799846	0.234196	0.0780784	0.245569	-0.0282759	0.674514	0.00454629	0.946176	-0.0395973	0.556383	-0.108168	0.107193	0.136719	0.041374	0.0880696	0.190089	-0.0516146	0.443112	0.0213462	0.751234	-0.146386	0.0288513	0.179921	0.00706615	0.354508	5.26979e-08
Pkd1l3	9.81143e-06	9.46547e-05	0.103655	0.917538	0.987645	-0.0120897	0.0177818	-0.679892	0.497291	0.929791	-0.0187918	0.0219641	-0.855571	0.39317	0.999974	Pkd1l3	10575255	8	109.615	244646	+	109.615	109.673	polycystic kidney disease 1 like 3	Pkd1l3; 71B10	ATGCTCTTGCAGAGGCGGTCCTGGCTCTGGCTGTACATTAGAATCGGTGTCATTCTGGGTGATATTTTGGGACGTAAACCAAGCATCCGGGAGCAACATGGGGGAAACAGCTGCTATCAGCTTAACAGACTTTTCTGTGACTTCCAGGAAGCAGATAACTACTGCCACGCCCAGAGAGGACGCCTAGCCCACACGTGGAACCCCAAGCTTCGGGGTTTCCTAAAAAGCTTCCTGAATGAAGAAACAGTGTGGTGGGTCAGGGGAAACCTGACGCTGCCCGGATCGCATCCAGGGATAAATCAGACAGGTAGGGCTCTCGTGTTGAATGTTGAGGGGAAAAGCTTTCTTGGGCTGTGTTCTAGGGTGGAAGAAAGTCATCTTTGGCCTTTCCACTTTTTTTTTTTTTTTTTCAGATTACATTTTAAGGTATTGTTTTTTCCCTTTTTGAGATTTATTTATTTTACGTATGAGTGCTTTATCTGCACATCTACCTGCTTGCCA		607895	14627	Pkd1l3	grey	0.0163319	0.808367	-0.274949	3.13669e-05	0.339021	2.11784e-07	0.311585	2.08012e-06	0.0203322	0.76269	0.164958	0.0136472	0.359608	3.27823e-08	0.072577	0.280526	0.310168	2.32674e-06	-0.181972	0.00643122	0.210804	0.00154588	-0.208456	0.00174881	-0.00172492	0.979565	-0.333703	3.35626e-07	-0.00149043	0.982343	-0.246934	0.000195596	-0.256557	0.00010674	0.11223	0.0945608	-0.421151	5.32645e-11	-0.0717548	0.286025	0.160353	0.0165455	-0.195048	0.00345063	-0.293874	8.09138e-06	-0.0606582	0.367291	-0.02425	0.718736	-0.0206813	0.758741	-0.170051	0.0109689	-0.0876263	0.192338	-0.190603	0.00428277	-0.072654	0.280014	-0.266128	5.7067e-05	0.00994206	0.88263	0.378104	5.45944e-09	-0.36084	2.91949e-08
Pou3f2	3.09018e-05	0.000292395	0.105685	0.915929	0.987645	-0.000860615	0.0549294	-0.0156677	0.987514	0.998538	0.0437689	0.0678485	0.645098	0.519539	0.999974	Pou3f2	10511810	4	22.4844	18992	-	22.4844	22.4846	POU domain, class 3, transcription factor 2	Pou3f2; RP23-381K3.2; 9430075J19Rik; A230098E07Rik; Brn-2; Brn2; Otf7	ATGTTTAATATCTGTCTTTTGAAATGCAGAAATAGTTTAAATGTTTCTTTGTCTATTTTTCTTTTTCTTTTTTTTAAATGCTACCCAGGGAAATATTTTCATATCGTTTTACGTGGCCTGCCTCAATGTATATTTATTTCTTTGGAGCAAAAAGGTTCTGAAAACTGGTTTTCTGTAGCTTTAAATGAGTAG		600494	4095	Pou3f2	magenta	-0.0957263	0.154233	0.168429	0.0117667	-0.544333	1.33442e-18	-0.573632	6.54227e-21	0.172963	0.00965608	-0.40128	4.90224e-10	-0.398135	6.87465e-10	-0.542569	1.80828e-18	-0.296589	6.60843e-06	0.0448295	0.505398	0.0692017	0.303561	0.0309202	0.646054	0.423459	4.07664e-11	0.366782	1.65771e-08	-0.148281	0.0268203	0.612448	2.38019e-24	0.599233	3.98186e-23	-0.191644	0.00407313	0.482545	2.08365e-14	-0.0719343	0.284818	-0.193224	0.00377252	0.0483928	0.47213	0.301722	4.48128e-06	-0.118163	0.0782716	-0.0968955	0.14924	-0.352147	6.54654e-08	-0.0431228	0.521757	0.408005	2.35085e-10	-0.203854	0.00221879	0.0714126	0.288335	0.180212	0.00697275	-0.0296134	0.660058	-0.313444	1.79446e-06	0.426746	2.77597e-11
Ppm1d	9.52457e-06	8.96437e-05	0.106249	0.915482	0.987645	-0.00249794	0.0168405	-0.14833	0.882219	0.991545	0.00927505	0.0208013	0.445889	0.656118	0.999974	Ppm1d	10379891	11	85.3113	53892	+	85.3113	85.3471	protein phosphatase 1D magnesium-dependent, delta isoform	Ppm1d; RP24-95F14.1; AV338790; Wip1	CGCAGCTGCTCGGCTCCTCTCGCCCGCGACTCGACCGGCCCAGCTCTCGCGGACAAGTCCCGACATCACGCGCCCCCCCCCACCGCCGCGGGGACCGCCTCCTCTTCACTCTCGGCTTCGTCGAAGATAAACAATAGTTGGCCGGCGAGCGGCGAGTGTGTCTCCCGCCTCGGAATTCGGCGGGCTGCGTGGGAACGGCGGGATCCCGGGCAGCCGGCCATGGCGGGGCTGTACTCGCTGGGAGTGAGCGTCTTCTCGGACCAGGGCGGGAGGAAGTACATGGAGGACGTAACTCAGATCGTGGTGGAGCCCGAGCCGGCTGCGGAGGACAAGCCGGCGCCGGTACCGCGGCGGGCGCTCGGGTTGCCGGCGACCCCCACTCTCGCCGGCGTCGGGCCATCGGAAAAAGGCCCGGCGGCGGCCCGCGACCCTGCCCCGGACGCCGCGGCCTCGCTACCCGCTGGCCGCTGCTGTCGCCGCCGCTCTTCGGTGGCCTTCTTT		605100	31185	Ppm1d	grey	0.00826619	0.902306	-0.0265659	0.693173	-0.273202	3.53724e-05	-0.308379	2.67781e-06	0.166129	0.0129851	-0.242613	0.000254771	-0.159569	0.0170891	-0.245611	0.000212186	-0.0184943	0.783585	0.165314	0.0134425	0.253881	0.000126625	0.0125558	0.85209	0.396556	8.13621e-10	0.0625759	0.35231	0.296829	6.49046e-06	0.0238623	0.723048	0.408535	2.21709e-10	-0.047645	0.479011	0.0577353	0.390869	-0.0954373	0.155486	-0.0590226	0.380375	-0.190522	0.0042995	-0.315527	1.51873e-06	0.179383	0.00724169	-0.214072	0.00129908	-0.0714796	0.287882	-0.124808	0.062802	-0.144204	0.0313517	0.0289265	0.667467	0.123005	0.0667271	-0.250698	0.000154774	-0.156609	0.0192842	0.104231	0.120668	-0.0288771	0.668001
Ppp1cc.1	1.07773e-05	0.000101835	0.105832	0.915813	0.987645	0.0234116	0.0191307	1.22377	0.222353	0.844061	0.00759902	0.0236302	0.321581	0.748077	0.999974	Ppp1cc.1	10556764	7	119.74	19047	+	119.74	119.742	protein phosphatase 1, catalytic subunit, gamma isoform	Ppp1cc; PP1; dis2m1	GGCGAGAGGAGGAGGAAGCCCGGAGCGGAGCGGGGCGGCTGGGGGGGGTGGACCCGCCGCGGCTGCTGCTGCCACCGCCGCCGCCGCCACCACCGCTCGTGGGGCTCGTGGCGTGAGGAAGGAGGACGAGTGAGACCCCGGGGCGAGCGGGCGGCGGCGCCGCTGCTGCTGCTGCTGCGGGAGGGTCGGCGGCGGGACGGCGATGGCGGATATCGACAAACTCAACATCGACAGCATCATCCAACGGCTGCTGGAAGTGAGAGGGTCCAAGCCAGGCAAGAATGTCCAGCTCCAGGAGAACGAGATCCGAGGACTCTGCCTGAAGTCTCGGGAGATCTTCCTCAGTCAGCCTATCCTTTTAGAACTTGAAGCACCACTCAAGATATGTGGTGACATCCACGGGCAGTACTATGATTTGCTCCGTCTGTTTGAATACGGTGGCTTTCCTCCAGAGAGCAACTATTTGTTTCTCGGGGACTATGTGGACAGGGGCAAGCAGTC		176914	100608	Ppp1cc.1	grey	-0.0468609	0.486284	-0.093819	0.162647	-0.0628299	0.350355	-0.0799548	0.234371	0.167962	0.0120055	-0.169187	0.0113876	0.111459	0.0968623	-0.153604	0.0217598	0.248256	0.00018024	-0.0557044	0.407777	0.163173	0.0147127	-0.0944018	0.16004	0.0542296	0.420322	0.164076	0.0141649	-0.0301041	0.654785	0.268174	4.97609e-05	0.10215	0.128303	-0.12085	0.0716814	-0.157515	0.018588	-0.00255039	0.96979	-0.281402	1.99799e-05	0.137358	0.0404243	0.30635	3.13703e-06	-0.0647201	0.336022	-0.0742904	0.269296	-0.0801398	0.233287	-0.0708384	0.29224	0.125044	0.062302	-0.193867	0.00365611	0.0310679	0.644478	-0.0544467	0.418462	-0.173876	0.00927417	0.0222514	0.741054	0.270837	4.15658e-05
Prkar2b	-1.70989e-05	0.000161734	-0.105722	0.915899	0.987645	-0.0273598	0.0303834	-0.900482	0.368853	0.900692	0.0420544	0.0375295	1.12057	0.263699	0.999974	Prkar2b	10399908	12	31.9585	19088	-	31.9585	32.0613	protein kinase, cAMP dependent regulatory, type II beta	Prkar2b; RP23-193M19.1; AI451071; AW061005; Pkarb2; RII(beta)	AAACATGTTTGTAAGGAACAGAGGTATCTATGTATGTTAAATTCATCTATGGCTGACATGATCTTATAAGAGAATGTTCATAGTCCTCTTTGTACATGAAATCGTGGCTAGAATGTTAAATGGATAATGTATAAACAAGAAGTATGTTATACTGCTCACTATACCTTTAGCTGTGTTTTGAAATATAGTTTTGCAAAATCTTTCTGTAGGAAAAGGAGCACTCTCTACATGAAGGTCACATGTTTTCTATTTCAGAGTTCAGAAGCTCTGTGTTAAAGGAGGAACAATTCCCAAAACAGAAAAACAAGAAAAAAAGCCACTCAGATTCCTGGCTCCCCCTGTCTTCTTTCCTCAGTTTCCCAGGTTGCATTGCAGAGGCTGAACGTTGGCGTTCACGGAACAGGAAATGAATGCCTCGGCTATGAATGCCAGCTCTGTTCTGTTCAGTATTGTTGGTTATATTTAAATTTTCCTTATAATAAAGCACACTTTTATAATAAA		176912	37666	Prkar2b	green	-0.0177467	0.79213	0.238994	0.000316728	-0.401799	4.63479e-10	-0.393861	1.08231e-09	0.0952954	0.156104	-0.239474	0.000307788	-0.444786	3.12394e-12	-0.316137	1.44603e-06	-0.495252	3.34414e-15	-0.0186892	0.781361	-0.128742	0.0548938	0.00735791	0.912995	0.230912	0.000509007	0.534155	7.51774e-18	0.0428424	0.52447	0.360419	3.0378e-08	0.478299	3.77603e-14	-0.455241	8.2939e-13	0.677822	2.37108e-31	0.134744	0.0444287	-0.186895	0.00511087	-0.0186047	0.782325	0.2892	1.14113e-05	-0.006489	0.923236	-0.0417863	0.534753	-0.222879	0.000802746	0.144301	0.0312367	0.211103	0.00152159	-0.0513777	0.445209	0.0436883	0.516307	0.255974	0.000110802	0.000909119	0.989229	-0.370347	1.1739e-08	0.250502	0.000156693
Prl4a1	1.26449e-05	0.000120457	0.104975	0.916492	0.987645	-0.0314479	0.0226291	-1.38971	0.166027	0.80347	-0.0144481	0.0279513	-0.516903	0.605746	0.999974	Prl4a1	10404341	13	28.0162	19110	+	28.0162	28.0235	prolactin family 4, subfamily a, member 1	Prl4a1; RP23-231P12.1; AA409771; PLP-A; Prlpa	TGAAGAAGCTATCCTCCTTGGGTATCCAAGCTGCAGAGAGACCTCTCAGAGATGCATCTGTCTTTGACTCCGCAATGGTCCTCCTGTAAGTACTGCTATTACTCATGTTCTCCTAGATAATATTAAGAAATGCATTATTTTACCGAGCTCAGTATGAATGGCCCATGCTTCTTATGTACTCTATCTGGGAAGAGTTACCCCTTTTTGTTTTTCATGGATTACCTGAAGTAAGGGAACATAGTTCTGAGAAACTTTTTCTTACTCTAAACTGCTGCTGCACAGTAAACTCCTAGACCAGTAGTTTTTAAAGAGGAGTTTTCTTTCTCCTTAGAAAACACATATCAGTGTCTTGAGATGTTTGGGGTTCTCTTAGTTGGTGTGAGTAAGAAAACCAAAGTGTTTCTAGTACATAGTGAGTGGAAACCAGGAATGTTTCTGCACAACCCCCTGGCAAAGAACAGTTAGTTACAAATCAAGTATAATTAAAAATTCAAAATTGCA			7900	Prl4a1	grey	0.0340855	0.612652	-0.032155	0.632934	0.58106	1.5589e-21	0.587292	4.54883e-22	-0.181815	0.00647822	0.165959	0.0130792	0.0306492	0.648947	0.45776	5.98424e-13	-0.0772483	0.250639	-0.0539099	0.423071	-0.222885	0.000802459	-0.0456819	0.49733	-0.3662	1.7531e-08	-0.18903	0.00461791	0.0135926	0.840035	-0.476025	5.17446e-14	-0.501747	1.27449e-15	0.107177	0.110466	-0.18366	0.00594771	-0.0324931	0.629361	0.17579	0.00851655	-0.00305548	0.963811	-0.173276	0.00952365	-0.0780014	0.246036	0.119496	0.0749438	0.178328	0.00759702	0.0938677	0.162428	-0.211274	0.00150793	0.0766002	0.254649	0.028705	0.669863	-0.114732	0.0873878	0.125298	0.0617697	-0.0898405	0.181298	-0.363603	2.24719e-08
Psd2	1.25232e-05	0.000117005	0.107032	0.914862	0.987645	-0.0357981	0.0219805	-1.62863	0.104829	0.739125	0.0022753	0.0271502	0.0838041	0.933289	0.999974	Psd2	10454856	18	35.9648	74002	+	35.9648	36.0147	pleckstrin and Sec7 domain containing 2	Psd2; 6330404E20Rik; AW125584; EFA6C	GCTTATGCTGAAGCCGGTGGCCGTGTTCTGGTGGGTGGGCGCCCCGCACAAGGTCGGGCGCTTGTGCCCAGGCGCCGCGGGTGGGCCCTCCTGGTGGCCACGGTCCCCTCCAGGCTGCGGGCGCGCCGGCAGTCTCTCCCCCGCCCCCCTCCCGCCCTTCTTGTCCTTCCCGCTCCTCCCTCCCTCCTTCTCTGCTCTGTTCCCTCCTCCTGCAGTCCGTCCCCTCCTTCTCTGCCCAGCCTCTCCACAGCCGAGGCTCCAACACCTGAGGGGACAGAAGCGAAGCGAACGCGGGGAGCTCCAACAGGCGGCGGCACGGGACCGCGGGTCCAGGGGTGGCCTCCGCATGGCCCCACCGTGAGAGGGGACCCAGCGGCTGGGACACGAGCGGTGAGTAGGGCCGCCGGCCAACTGTGTCCCCCAAGGCCTGCATGCTCACGGACCCCGCCCCTCTTCTCAGGAGGCCAGCTAGACACTGGGAGGGTGTTCAGGGTTGGGAGA			12522	Psd2	yellow	-0.158874	0.0175844	0.490558	6.63151e-15	-0.313205	1.82889e-06	-0.22339	0.000780156	0.101987	0.128915	0.171985	0.0100808	0.0103605	0.877728	0.256638	0.000106188	-0.0690524	0.304607	0.359799	3.21996e-08	-0.0718114	0.285644	0.26354	6.77564e-05	-0.132196	0.0486467	0.282862	1.80137e-05	0.420249	5.90966e-11	-0.0881738	0.189563	0.149735	0.0253469	-0.330562	4.3878e-07	0.229833	0.000541618	0.408101	2.32606e-10	-0.0752855	0.262917	-0.0463826	0.490748	-0.0125425	0.852246	0.440213	5.50161e-12	-0.0357407	0.595493	0.262055	7.47124e-05	0.477414	4.27017e-14	-0.283685	1.69869e-05	0.634161	1.72503e-26	0.0608722	0.3656	0.149045	0.0260378	-0.187454	0.00497741	-0.0469614	0.485348	-0.0443346	0.510114
Rhot1	-1.01524e-05	9.80701e-05	-0.103522	0.917643	0.987645	0.00825037	0.0184235	0.447818	0.654727	0.968006	0.00689156	0.0227566	0.302838	0.762301	0.999974	Rhot1	10379410	11	80.2091	59040	+	80.2091	80.2679	ras homolog gene family, member T1	Rhot1; RP23-345E8.2; 2210403N23Rik; AA415293; AF244542; AI834919; Arht1; C430039G08Rik; FLJ11040; Miro1; MIRO	GGAGGCGGAGCTGGCTTGCCCCGGCTCCCAAGCGGAGCGGTAGAGGAGGAGTCGGTGCGGCAGGTCCTGGCGGCCGAGATTCGGGCGCAGAGGCCGCTAAGGCTGGCAGGGAGCGGCGGTATCGCGGGGAGAGCGGCGCCACGGGCTGGACGCTCCCGGCGTGAGGCGTGCGCTCCATGCGTGCGGGCCGAGTGCGGCCCCTGCGAGCCTCCGACATGAAGAAAGACGTGAGGATCCTGCTGGTGGGAGAACGTGAGTCCGCGCCCTGCCCGGCCTCGCAGCCCGGGTGCCCTCTCCAAGCCTGCCAGCCCCTTTGCTCTTCCCTACCGTGGCCCTCTGCTCCTCGCAGGCCTTGTCCCCCTTCAGTCCCTAACGCCCGGTCCTCTCGCTGCGAAAGCTGTCGCCGTCGCCACCACCTCCTCGAGTTCTTTCCTCTTGGGCCTCAGCGTTTGTCGGGCCACCTCCCGTCCGACCCTCTGGTCGCCTGTCAGTCACTCATTG			56803	Rhot1	blue	-0.0764535	0.255562	0.0394202	0.558152	-0.600156	3.28419e-23	-0.65625	7.54785e-29	0.19123	0.0041553	-0.416196	9.39198e-11	-0.19367	0.00369132	-0.415612	1.00346e-10	0.063948	0.341831	-0.000838078	0.990071	0.402383	4.35068e-10	0.0144062	0.830599	0.571514	9.78363e-21	0.0832727	0.21546	-0.217594	0.001074	0.587208	4.62536e-22	0.672431	1.04771e-30	0.0237215	0.724616	0.102964	0.125272	-0.24619	0.000204776	0.0187667	0.780478	-0.0653199	0.331553	0.149527	0.0255533	-0.120961	0.071418	-0.0767623	0.253642	-0.104225	0.120686	-0.198793	0.00286607	0.312077	2.00059e-06	-0.0124575	0.853235	0.0184994	0.783527	0.163568	0.0144707	-0.0760711	0.257954	0.132699	0.0477886	0.428642	2.21961e-11
Rnf166	8.45569e-06	8.04999e-05	0.10504	0.91644	0.987645	-0.0270816	0.0151227	-1.79079	0.0747079	0.701335	-0.00577677	0.0186795	-0.309257	0.75742	0.999974	Rnf166	10582330	8	122.466	68718	-	122.466	122.476	ring finger protein 166	Rnf166; 1110031E24Rik; AW555115; Zfp313l	CTATCGCAATACCCAGGTTTGACTAGGAAGAGCAGTATTTTTATGGAGCATTTACAAAGTTATATTTTTAAAAAAAAAAATCAAAAACATGTGGGATGAGTGTAGAGGGAGGAGCGTGGGTGTGGCCAGGGCTTTGTCTGTGTGACAGGTGGCGTCCCCAAGCCATGTGATCTCTGAGGAGGTGGCTCCTGTCTGGTGCTTTCTCTTGATGACCCAGAAGAAACCCTAGCACCGGCGGGCCACTTGCTGTGGCTGCTCCCAGCAGATGTAGGACAGCCCAGACAGAATGGAGTCCTTCTGCCCTGCCCTGTCACCTTCCAGAGCCAACCGCATCCCTCCTCAGGCAGGGACTTCCCTTACCAGTGGTAGAGCCCTCAAGGGCCAGAGAGACCTGCTTGGTGGCAGGTCAGGCAAGAAAACATTTGTCAGCATCTTATTCTGTTCATGGCATAAATTGCTGTCTTTTCAAAAGAGTTTTAAATAAAGTGTTTCCAAGCACCC			35335	Rnf166	grey	0.048025	0.475507	-0.008245	0.902555	0.122816	0.0671505	0.193546	0.00371385	-0.0502343	0.455417	0.516216	1.37825e-16	0.381006	4.07833e-09	0.124899	0.0626096	0.134882	0.0442098	-0.0700098	0.297935	-0.230119	0.000532788	-0.00425765	0.949589	-0.313044	1.8526e-06	-0.374382	7.90252e-09	0.0309701	0.64552	-0.434917	1.04862e-11	-0.402113	4.47972e-10	-0.0153213	0.820017	-0.0953289	0.155958	0.327706	5.58371e-07	0.122959	0.0668315	0.232904	0.000453537	-0.20116	0.00254463	0.356679	4.30996e-08	0.219689	0.000957709	0.0184476	0.784118	-0.0674621	0.315907	-0.27435	3.26898e-05	0.0487089	0.469238	-0.0621285	0.35577	0.0661338	0.325551	0.173895	0.00926632	0.0503557	0.454328	-0.43021	1.84308e-11
Rpl13.2	-9.23222e-06	8.69252e-05	-0.106209	0.915514	0.987645	-0.0118503	0.0163298	-0.725685	0.468807	0.924651	-0.0138233	0.0201705	-0.685321	0.493866	0.999974	Rpl13.2	10440661	16	88.6821	270106	-	88.6821	88.6827	ribosomal protein L13	Rpl13; L13	CGTTGCATCGCCCCTCGCCCTGCGTCCGTCCCCATCAGGCCCATTGTGAGGTGCCCTACAGTGAGATACCACACAAAGGTCCGGGCTGGCAGGGGCTTCAGCCTGGAGGAGCTCAGGGTGGCTGGCATCCACAAGAAAATGGCTCACACCATCGGCATCTCTGTGGACCCGAGGAAGCGAAACAAGTCCACGGAGTCACTGCAGGCCAACGTGCAGCTCCTGAAGGGGTACAGCTCTAAGTTCATCCTGTTCCCCAGGAAACCTTCTGCTCCGATGAAGGGAGACAGTTCTGCTGAAGAACTTAAGCTGGCCACCCAGCTGACAGGACCCGTGATGCCCATGCGGAATGTGTACAAAAAGGAAAAGAGTCATCACAGAAGAAGAGAAGAACTTTAAGCCTTTTGCCAGTCTCCAAATGGCCCGTGCCAATGCCCGACTCTTTGGCATCGAGCAAAAAGGGCGAAGGAAGCTGCAGAGCAAGACGTTGAAAAGAAAAAATAA			5568	Rpl13.2	grey	0.0364493	0.588215	0.0507487	0.450809	0.521989	5.50671e-17	0.57097	1.08424e-20	-0.101253	0.131706	0.432469	1.40763e-11	0.0288442	0.668357	0.409134	2.07469e-10	-0.176962	0.00808041	-0.0351783	0.601299	-0.449544	1.71805e-12	0.0587384	0.382676	-0.587548	4.32222e-22	-0.167547	0.0122212	0.00573125	0.932178	-0.525137	3.31488e-17	-0.612452	2.37832e-24	0.0865473	0.197892	0.0041627	0.950711	0.20197	0.00244228	0.205814	0.00200613	0.345478	1.1967e-07	-0.0624931	0.352949	0.119319	0.0753775	0.155495	0.0201721	0.117676	0.0795169	0.174969	0.00883475	-0.231228	0.000499813	0.0291191	0.665386	0.0478299	0.477304	0.215089	0.00123001	0.208928	0.0017062	-0.20211	0.00242502	-0.403559	3.82869e-10
Rpl9.5	9.66087e-06	9.0842e-05	0.106348	0.915404	0.987645	-0.0389987	0.0170656	-2.28522	0.0232569	0.549038	-0.00378437	0.0210793	-0.17953	0.857688	0.999974	Rpl9.5	10472686	2	70.459	20005	+	70.459	70.4596	ribosomal protein L9	Rpl9; MGC102393	ATGAAGACCATTCTCAGCAATCAGACTGTGGACATTCCAGAGAATGTCGACATCACTCTGAAGGGGCGCACAGTCATTGTGAAGGGCCCCAGGGGGACTCTGCGGAGGGACTTCAATCACATCAACGTGGAGCTGAGTCTTCTTGGGAAGAAGAAGAAAAGGCTCCGGGTTGACAAATGGTGGGGTAACAGAAAGGAACTGGTCACCGTCAGGACCATCTGCAGTCATGTTCAGAACATGATCAAGGGTGTCACGCTGGGCTTCCGATACAAGATGCGGTCTGTGTACGCTCACTTCCCCATCAACGTCGTCATCCAGGAGAATGGCTCTTTGGTTGAAATCCGAAATTTCTTGGGTGAAAAATACATCCGCAGGGTTCGGATGAGGACAGGTGTGGCTTGTTTTGTCTCTCAAGCCCAGAAGGATGAGTTAATCCTTGAAGGAAATGACATTGAACTTGTTTCAAATTCAGCTGCCCTGATTCAGCAAGCCACAACAGTT		603686	90855	Rpl9.5	grey	-0.00452107	0.946474	0.198327	0.0029335	-0.078809	0.241165	0.0144522	0.830067	0.121073	0.0711548	-0.00848952	0.89968	-0.217421	0.00108416	0.0586063	0.383749	-0.300966	4.74732e-06	0.245497	0.000213682	-0.384013	3.00571e-09	0.236774	0.000361413	-0.374154	8.0822e-09	0.330306	4.48393e-07	0.0865421	0.197919	0.096295	0.151788	-0.0640261	0.341241	-0.192924	0.003828	0.293917	8.06563e-06	0.315881	1.47615e-06	-0.00829213	0.902001	0.578035	2.80839e-21	0.44854	1.95045e-12	0.24305	0.000248098	0.110595	0.0994949	-0.0732216	0.276264	0.299381	5.35469e-06	-0.0158672	0.813719	0.146445	0.0287858	-0.000986655	0.988311	0.511553	2.85511e-16	0.00246683	0.970779	-0.317474	1.29809e-06	0.210823	0.00154432
Rps28.4	1.42893e-05	0.000134251	0.106437	0.915333	0.987645	-0.00357602	0.0252205	-0.14179	0.887376	0.992122	-0.00961909	0.0311523	-0.308777	0.757785	0.999974	Rps28.4	10524415	5	113.767	54127	+	113.767	113.767	ribosomal protein S28	Rps28	CTCTCCGCCAGATCGCCGCCATCATGGACACGAGTCGCGTGCAGCCCATCAAGCTGGCTAGGGTAACCAAAGTGCTGGGCAGGACCGGTTCACAGGGACAGTGCACGCAGGTGCGAGTGGAATTCATGGATGACACCAGCCGCTCTATCATCCGAAATGTCAAAGGCCCCGTTCAAGAGGGTGACGTGCTCACCCTATTGGAGTCAGAAAGAGAAGCTCGAAGGTTGTGTTAATCTTGCAGCTGGTGGGGTTCTGGATATCCACTACTTAGCCCACAGAATGATCTGCAACTGTTAAATAAAGCATTTATATTAAAAAAAAAAAAAAA		603685	68150	Rps28.4	midnightblue	-0.0379673	0.572761	0.21922	0.000982705	-0.192814	0.00384863	-0.0778144	0.247174	-0.0172478	0.797846	0.357494	3.99507e-08	0.227528	0.000617873	0.0220083	0.743784	0.0782955	0.244254	-0.0748377	0.265774	-0.212945	0.00137979	0.111046	0.0981137	-0.34424	1.33643e-07	0.0516499	0.442799	-0.127499	0.057298	-0.0285993	0.671008	-0.141994	0.0340689	-0.175376	0.00867568	0.0367123	0.585524	0.400996	5.05514e-10	0.0124483	0.853343	0.450725	1.47887e-12	0.438848	6.50411e-12	0.236978	0.000357074	0.156738	0.019184	0.032344	0.630936	0.170376	0.010815	0.0601342	0.371452	0.12829	0.0557573	-0.173952	0.00924282	0.805394	4.21879e-52	0.391191	1.43238e-09	-0.00955851	0.887127	0.0365377	0.58731
Scrn1	-9.38503e-06	9.03303e-05	-0.103897	0.917346	0.987645	-0.00624946	0.0169695	-0.368277	0.713023	0.974237	0.014973	0.0209606	0.714342	0.475776	0.999974	Scrn1	10544875	6	54.5059	69938	-	54.5059	54.5664	secernin 1	Scrn1; 2810019K23Rik; 6330535A03Rik; AI852905; KIAA0193; SES1; mKIAA0193	GGACCTCAGGGCAGCCAGGTGTGCGTGTCTTGAAATTACTGACTTGAGTTCTTGTATCACAACTAATTTCAGCTGAGAGTTCAGCCTTGGGAGAAAGCACACCATGGTGGGAGAGGTGTGGCAGGCATTGCTCGAGCATCCTGGCTCTCCCATGCCTCCCGCAGCCGCGGCATTTCATTCTACATGGCGCTGAGCCCCAACTCCTGTCCTGTGGTGTGTGTCACACGTGTTTTTACTGACTGAAGCCAACCATCCTGAACTGTCATGCAGAGAATTCTTGCAGGAATCAATAAGGACGTGTCTCTAATCACGTGTGCGAACTGAAATGTCATAGCTGAAGCAGTATAACAGAAAACCTTTGTTTCCTGTGGGGGGAGGACTGAACATGTGGTCTTAACAGCCTTTTGTACAGATATCTACAAATCAAACGATGTCTCTATCCAGTGCTTGCCCTCGGAGTGTCTTTAAATGCACCAAGTGTACAATAAAAACATGGAAGTC			8853	Scrn1	grey	-0.110662	0.0992882	0.299997	5.11049e-06	-0.171456	0.0103171	-0.183738	0.00592609	0.106771	0.11183	-0.000220802	0.997384	-0.381157	4.01672e-09	-0.117796	0.0792085	-0.419859	6.18083e-11	0.134904	0.0441746	-0.285588	1.4822e-05	0.0785328	0.242823	0.0446699	0.506916	0.176349	0.0083062	0.203875	0.00221636	0.0167456	0.80361	0.173772	0.009317	-0.138543	0.038711	0.573889	6.22962e-21	0.143391	0.0323283	-0.177739	0.00780212	0.146444	0.0287874	-0.106764	0.111854	0.213955	0.00130729	-0.130178	0.0522194	0.00207754	0.975389	0.235843	0.000381826	-0.162395	0.0151999	0.0288537	0.668254	0.0850795	0.205633	-0.154322	0.0211443	-0.223817	0.000761776	-0.366252	1.74442e-08	0.0789907	0.240079
Scrn2	-1.073e-05	0.000100453	-0.106816	0.915033	0.987645	-0.0125755	0.0188712	-0.666388	0.505865	0.932018	-0.00972007	0.0233096	-0.416999	0.677088	0.999974	Scrn2	10380721	11	97.03	217140	+	97.03	97.034	secernin 2	Scrn2; RP23-428N4.3; AV001119; D11Moh48; MGC29406; SES2	CTGACCTGAAGAGGAGGAAGTGGCGCCCGGAACCGAGCCTGGGGGTCTTGGATGCAGAGAGGGTGAGAGACCGAGGCACTGAGGACTTGGAAAGGGGTGGACGGAAGAGGCGCGTGAATGTGGGCATGCGCAGGAGCGTGGGATTCTTGGAGCCAGCTTTAGTGCCTAGAAACTACCCTGTAAGTCAGCCTGGAAGGGCTAGGACTCCAAAACAGACGCTCTTAACTTGCAGAGTTTGCTCTGTCGCCTGACTCCAAGCCAAGTGCATTGTTAGTGCACACCACGCTTTGACAACAGTGCTGTTGTCCCAGAGCGTCAGGCTTCTCAGAGTGCACACGTGGGGAGGAGAGTGCCCTGCACCCCACCGGTGGCCAAGACTGTGGAGAGGTTTGAGGGACATGAACATCTCCACTTCTTCGCAGATGGCGTCGTCGAGCCCCGATGCCCCTTGTTCCTGCGACTGTTTTGTCTCTGTGCCCCCGGCCTCAGCCATCCCAGCTG			26698	Scrn2	turquoise	0.0916545	0.172607	-0.0590714	0.379979	0.726952	6.16441e-38	0.750799	1.11824e-41	-0.152537	0.0227018	0.289011	1.15696e-05	-0.0180619	0.788524	0.558314	1.12622e-19	-0.260976	8.01798e-05	-0.194265	0.00358554	-0.490875	6.33427e-15	-0.11271	0.0931492	-0.537666	4.16804e-18	-0.199205	0.00280755	-0.0825894	0.219262	-0.531165	1.23545e-17	-0.689999	7.33327e-33	0.0404212	0.548192	-0.0250514	0.709854	0.0446402	0.507199	0.0877115	0.191904	0.0555176	0.409353	-0.0678738	0.312955	-0.109104	0.10417	0.0901768	0.179663	0.186277	0.00526193	0.216744	0.00112476	-0.195124	0.00343771	0.0423433	0.529317	-0.0381499	0.570915	-0.0912947	0.174306	0.168912	0.0115237	-0.226794	0.00064419	-0.3997	5.81302e-10
Selplg	2.07487e-05	0.000192976	0.10752	0.914475	0.987645	-0.047922	0.0362526	-1.32189	0.187583	0.822414	0.00380642	0.044779	0.0850045	0.932335	0.999974	Selplg	10532744	5	113.819	20345	-	113.819	113.83	selectin, platelet (p-selectin) ligand	Selplg; CD162; Psgl-1; Psgl1; Selp1; Selpl	GGGACCGGGATGGGGACGACCTCACCCTGCACAGCTTCCTCCCTTAGACTCCCCTGCCTGCCCACCTAAGCGAGACCTTTGCTAGCTCCACTCTCACCCGCTGGTCACAGAGGTCATAGATCTGGGCTTCCTGGGTGAAATGTATTCACGGGAGTCTTTAGAGCGCCCACCGCTGTGTGTCTCCCTGCAGGTCACTGGATACCTGTCCTTGCGTTCTCCAGAAAGACTCAGCTCCCTTATTCCACTCCCAAAAGCTACTCTGTTGGTTGCCATGGTAACCCGGTAAGAGAGGAGCTTTGTGGGAGGCCGCCATGTCTGCTTCTCTGATTCCAGTGGCAGGTAGCCTGGCTTTCCCAGGTCCCTGGCTTGGAGGGATGGTCCTTCCTTTGGGCCCGTGTGAACCAACGAGTTTCCGTACAGTGACAGAATGACCTCGCGCTGCGGCCTGGCCCAGCACAGGCATCCAATAAACATATTATAATAAACGATAGCTGAGTCCTT		600738	2261	Selplg	salmon	-0.0628587	0.350134	0.106768	0.11184	-0.0507787	0.450541	-0.0251109	0.709195	-0.099141	0.139995	0.0420185	0.532484	0.122014	0.0689692	-0.0385879	0.566499	0.101346	0.131349	0.550259	4.74637e-19	-0.00852018	0.89932	0.0818882	0.223214	-0.0670838	0.318634	-0.15543	0.0202245	0.167227	0.0123901	-0.010702	0.873731	-0.0673424	0.316768	0.151515	0.0236375	-0.0354528	0.598462	0.110362	0.100214	0.130905	0.0509085	0.00553772	0.934462	-0.153483	0.0218646	0.21656	0.00113607	0.0934584	0.164276	0.0866811	0.197197	0.000140428	0.998336	-0.171384	0.0103497	0.0837317	0.212933	-0.0712637	0.289344	-0.21099	0.00153074	-0.237695	0.000342203	0.0422939	0.529798	0.0348246	0.604964
Slc17a5	1.75384e-05	0.000166561	0.105297	0.916237	0.987645	-0.0477498	0.0312903	-1.52603	0.128446	0.771696	-0.00216934	0.0386496	-0.0561284	0.955291	0.999974	Slc17a5	10595189	9	78.5365	235504	-	78.5365	78.5881	solute carrier family 17 (anion/sugar transporter), member 5	Slc17a5; 4631416G20Rik; 4732491M05; AST; ISSD; NSD; SD; SIALIN; SIASD; SLD	ACTTTCAGGGCCAGGGGTTTGGCTCAGTGGTAGAGCATTTACATAGGATTGTGCTCCATTCAACACCAAAATAGAGGTAAAAGGCAGGGCACCCAAAGCTTGTCAGTCCCCTTTACCCTGCTTCCTGACCAGTGTCTCCCAGTGGTTAGGCACACTGTAAGAGGTCCCTAGTCTGTGTGGTGGTACCTTTAATGCCAGCACTTGGGAGGCAGAAGCAGGCAGATCTTTGCGACTTCGAGGCCAGTCTGGTCTGCAAAGGGGCTTCCAGGACAGCCGGGGCTATAACTCAAAAACAAAAACAAAAAGATTATCCAAGGATTGAAAGCCTGCCTTATGTTTTGTTGTATCTGTTCAACACTTATCTATAACATTTTAACTAATGATTGGTTAATGTACTGTTGTGTAAATACAGTTATATAAATTTGTTTTTAATTTGTAAATATAAATTAAGTTGCCATGTGACATTTCTTTTATAAATCATCAAAATCCTTTTGCATTAAA		604322	56571	Slc17a5	grey	-0.0248909	0.71163	-0.124933	0.0625374	-0.398626	6.52285e-10	-0.454794	8.78523e-13	0.130599	0.0514567	-0.337513	2.41521e-07	-0.0457339	0.49684	-0.370013	1.21262e-08	0.229845	0.000541262	0.256785	0.00010519	0.566213	2.64427e-20	0.0112123	0.867764	0.493198	4.51814e-15	0.108386	0.10648	0.434003	1.17083e-11	0.206976	0.00188895	0.593317	1.34789e-22	0.0451236	0.502607	-0.0725081	0.280984	-0.144866	0.0305746	-0.00353829	0.958098	-0.377075	6.04957e-09	-0.325909	6.48978e-07	0.17539	0.00867012	-0.322476	8.62748e-07	-0.155751	0.0199649	-0.0919218	0.171353	-0.100171	0.135904	-0.0269424	0.689048	0.0185194	0.783298	-0.280144	2.18347e-05	-0.336747	2.58134e-07	0.343632	1.41065e-07	0.128713	0.054949
Slco1b2	-1.25779e-05	0.000117777	-0.106795	0.91505	0.987645	0.00719526	0.0221255	0.325202	0.745339	0.9798	0.00407234	0.0273293	0.14901	0.881683	0.999974	Slco1b2	10542615	6	141.63	28253	+	141.63	141.687	solute carrier organic anion transporter family, member 1b2	Slco1b2; 7330442B20Rik; OATP-C; OATP2; Oatp1b2; Oatp4; Slc21a10; Slc21a6; lst-1; mlst-1	GTTAGACATGCCACACTTGTTGTAGAAGCCTGAGTTCAGGTAAGATGCTTTGCGACTGCTTTCATCATGTCTTCAGTGTTTTTTTTCTCAATACAGAGGGAATATATGGGAGCTCGTAGTACCTGGTAGAAGATGGTATGGCTTGGCTCGTCTGTGCAGCTCTCAGAACCTGTTACCAACCCCTTCAGGAGATAGATGTGGCTCAGGTTTCCACAGTCCCAAATTATAGCAAGTAATAGGTAATTTAAAACAGAGTTTGAAAATTAATTTCCAGTTATGCTTAGACAAATGGAACTTCTGGCTGGGATCAGTGAACCATGGGTTACCTCCTTAACATTCTCTATAGACAATTATTTTACCAACCACACAGAATGATGAATTCTCTCTCTCTCTCTCTCTCTCTCTCTCTCTCTCTCTCTCTCTCTCTCTCTCTCTCTCTCTCTCTCTCAACTTCTTCTGACCTGGACAAAGGAGGGTGCAGAGCTAGATGACAAATAGGAA			75119	Slco1b2	grey	0.0220346	0.743488	0.0712363	0.28953	0.202287	0.00240335	0.216092	0.00116525	-0.0141571	0.833486	0.143297	0.0324439	0.017861	0.790821	0.182147	0.0063796	-0.0576425	0.391632	-0.0437661	0.515559	-0.1044	0.120062	0.0667513	0.321044	-0.121896	0.0692411	-0.0731036	0.277041	0.0575449	0.392436	-0.219253	0.000980937	-0.141258	0.0350172	-0.0807137	0.229946	0.0417885	0.534732	0.106934	0.111281	0.0556986	0.407826	-0.0363641	0.589087	-0.154118	0.0213174	0.0918298	0.171784	-0.0332678	0.621208	0.050314	0.454702	0.10054	0.134463	-0.199087	0.00282428	0.07594	0.258778	-0.0426842	0.526004	-0.0295014	0.661263	0.0556075	0.408594	-0.0301716	0.654061	-0.251398	0.000148125
Socs3	-1.34198e-05	0.000126359	-0.106204	0.915517	0.987645	-0.00525113	0.0237377	-0.221214	0.825132	0.989413	-0.00517527	0.0293208	-0.176505	0.86006	0.999974	Socs3	10383010	11	117.967	12702	+	117.967	117.968	suppressor of cytokine signaling 3	Socs3; RP23-268N22.6; Cis3; Cish3; EF-10; Ef10; SSI-3; Ssi3	AAACCAAATCAAAGCGCAAACAAGTTCCAGCGGGAAAGTTTGAAGATTCCCCTTGCAGTTCTAAGTTCAACACTTGGAGGTGTCCCCACCTCCCTTGGGAAGCAGAGGGGGTGTGGAGGAAGGGGAGGGGAGAGTCCGCTTGTCAAAGGTATTGTCCCACCAGGCCAGGCCGGCTGGCTCCACTTGAAAGAAGCTGGAGCTGGGGGAGGGGGGAAAGCAGGTGGCAGCTCCCCCTCCCCTCAGACGAATTCCAGGTCCTGCCAGCTCTACTCTGCGGGAGTGGAGGGCCTGAGGAAGAAGCCAATCTGCCCCTGGCTCACTGGGAGCTACCGACCGTTGGGGCTGGATTTTTGTGCTTGTGCCATGTGCCTCGGAGGAGAGGCGACCGACCGACCCAGGCCCCCCTCTGACCCTTTTGCTCCTTAAAGTGGAGCATCATACT		604176	2941	Socs3	turquoise	0.089082	0.185026	-0.166856	0.0125886	0.814006	4.75295e-54	0.798544	1.27795e-50	-0.176973	0.00807649	0.178581	0.00751059	-0.0254973	0.704928	0.511551	2.85618e-16	-0.190325	0.0043404	-0.164215	0.0140824	-0.372544	9.47008e-09	-0.05245	0.435755	-0.452833	1.13023e-12	-0.288358	1.21324e-05	-0.143821	0.0318083	-0.473342	7.48221e-14	-0.686273	2.16296e-32	0.256858	0.000104697	-0.179037	0.00735669	-0.125194	0.0619878	0.130058	0.0524384	0.00656111	0.922386	-0.159549	0.0171035	-0.249354	0.000168343	0.0910453	0.175491	0.1362	0.042159	0.0420606	0.532073	-0.0653849	0.331072	-0.0905861	0.177687	-0.00226118	0.973215	-0.208574	0.00173808	0.165015	0.013614	-0.204059	0.00219563	-0.419104	6.74013e-11
Sphkap	-1.37288e-05	0.000127436	-0.107731	0.914307	0.987645	0.0238306	0.0239401	0.995425	0.320628	0.884213	-0.0292749	0.0295707	-0.989997	0.323268	0.999974	Sphkap	10356154	1	83.2554	77629	-	83.2554	83.4082	SPHK1 interactor, AKAP domain containing	A930009L15Rik; mKIAA1678; 4930544G21Rik	TCTCATTCAGAAAGATGTTTAGTATGTATCTTCTGAAATATTATGCTTTCACTCTGTTTTTAAAGCTTATAGAATGGCTTTAAATGTGAGCCAAGCCCCAGACTATCAATGTCAATCTTGCTGGGCTATTAATCACATCCTAAGACCATTAAAAAAAAAGCTTCCTGGCAAGCCACAACCTCCTTACCCCATGGTAGAAATCTTTTTCAGACCTCAGTGGGTATTTATCATGCAGATGGTCCAGATTTAGGTGTACGTTCAATCTAACAAATGACCTGGGCTTTGAAACCTACCCATCATCTCAGATAGAACTGTGTGTGCTTCTTTGTGCTAGTACATGAGAAAAAAAGATTTTTATTGTTTTGACAGTCCCAGCATATTGTGTGTAAACTCTTGTTGTGCTCGAATTAATGTTTACTTATCCTCCAAAGCACAAATACTGGATGTAAACATGTGTTGTACCTAATGTTGCAAACTAATAAATAAATTTCTGTTGCAAAA		611646	18172	Sphkap	greenyellow	-0.0335671	0.61807	-0.323477	7.94304e-07	-0.22122	0.00088019	-0.333168	3.51392e-07	0.115906	0.0841778	-0.33765	2.38659e-07	0.244973	0.000220658	-0.398171	6.84846e-10	0.607398	7.09407e-24	-0.0446674	0.506941	0.84731	1.15889e-62	-0.0840747	0.211057	0.605081	1.16338e-23	-0.171111	0.010474	0.0101283	0.880448	0.312394	1.95081e-06	0.436931	8.21572e-12	0.29913	5.45749e-06	-0.466343	1.92897e-13	-0.40745	2.49942e-10	0.108805	0.105126	-0.434143	1.15121e-11	-0.300783	4.81398e-06	-0.201192	0.00254051	-0.176473	0.0082599	-0.163001	0.0148196	-0.384663	2.8125e-09	0.15317	0.0221385	-0.280909	2.06879e-05	0.0314962	0.639919	-0.338503	2.2158e-07	-0.207407	0.00184716	0.458608	5.35865e-13	0.181666	0.00652282
Spred1	1.58465e-05	0.000149879	0.105729	0.915894	0.987645	-0.0315375	0.0281562	-1.12009	0.263903	0.860883	0.0117794	0.0347785	0.338698	0.735162	0.999974	Spred1	10474671	2	117.121	114715	+	117.121	117.179	sprouty protein with EVH-1 domain 1, related sequence	Spred1; RP23-224B9.2; 5730461F13Rik; AL024345; AW047647	GCGCCGTCTCGGCTTCGCACTCGACCTCGGCGCGGCAAACCGCTGGGGTCGCCACGGCCGCGCTTGCTGCCGCCGCCCCCCTGCGGGGGTGGCCGGGCTGCCCGGCTCGCGGGGCACCGCTCCGAGTGAGGCATCCACCATGGTGAGGCCCCCGAGCCGCTGCCCGCGCGCCCCGCCGGCCGTCGTCGCCCGCCGCCCCTCGGTGCCGCCGCTGCCGCTGCTTCCCTGCCTGCTGTTGCTCCTCCATCTCCTGATCGGATCACGGTGAGGGAAAGATGAGCGAGGAGACGGCGACTTCTGACAACGAGTAAGCGAGCCCTGGCCTGGTTGAGCCCGGGGGGCAGCCCCCTCCCCCCAGCCCGTCCCGCCCGGGAGGTGATAGATGCCCGATGTGTCGGGCCATTTTCTTTAATGGCAGCACCCCTTTTCATTCGTGCATTTTCGCCTCTCTGCTTGGGGAAGGGTATCGAGTGCAGTGCAGAGGCGGCGTAGCAGTCGGAC		609291	24919	Spred1	grey	-0.0397142	0.555218	0.335655	2.8373e-07	-0.230224	0.000529581	-0.19729	0.00308886	-0.0732107	0.276337	0.0962234	0.152095	-0.191541	0.00409339	-0.1208	0.0717989	-0.317166	1.33083e-06	-0.00265577	0.968543	-0.264916	6.18596e-05	-0.0108433	0.872078	-0.0724696	0.28124	0.294817	7.5439e-06	-0.0238954	0.72268	0.0639508	0.341809	0.141905	0.0341818	-0.275883	2.94045e-05	0.511576	2.84497e-16	0.259353	8.91155e-05	-0.110209	0.100688	0.129603	0.0532762	0.298419	5.75868e-06	0.0983495	0.143202	0.106033	0.114344	-0.0887255	0.186797	0.128234	0.0558658	0.0167989	0.802998	0.0355866	0.597082	-0.0393527	0.558827	0.313883	1.73263e-06	-0.00333065	0.960554	-0.336211	2.70403e-07	-0.00377607	0.955284
Sprr2k	-1.27582e-05	0.000121244	-0.105227	0.916292	0.987645	-0.0184643	0.022777	-0.810656	0.418443	0.910352	-0.0061006	0.028134	-0.21684	0.828535	0.999974	Sprr2k	10493886	3	92.4326	20765	+	92.4326	92.4339	small proline-rich protein 2K	Sprr2k	AACACACTTGGTACTCAAGCCTTGGACTACAGAGAACCTGGTAAGTCTGACAGTCTGAAGTTATCTGTATTTATGGCCTTCTGGCATATTTTAAATTGTAGAAGCAGTTTGGTGCTTCCAAATTGGTATCATGGATTAAATCACAGTTATAAATGTGAAATGTAATAATGTTGTAGAGTGATACACTATGTTATCTTGTTTTTGCTTTTGTGACTAGGTGTTGATGCCTATAGAAATACCAAGACAATAGGGAAGGGTTGCTTTGAGGAAGGTGGCAGAACATAGAATTTGTTATTTACTTGCATTTTGGTGCCCTTTAAAAAAGACTTATGTATTAGCAGGCATTAGACTTTTGTATTTTCTCAGGAGTCCTTTTATAAGAACCCTAAATTCTGGAATTTCACAGGTGCTAGTCGTGAAAAAAAATTGGATTTGAAATTGCTTAGGATTTCAGAAATTGGGACTGCTATTATCAAATATGTTATTTTTTGCAAACAATGC			None	Sprr2k	grey	0.0709925	0.291188	-0.123391	0.0658702	0.622575	2.50849e-25	0.61729	8.19997e-25	-0.193069	0.00380106	0.152577	0.0226663	-0.0702412	0.296337	0.433886	1.18733e-11	-0.217829	0.00106038	-0.156586	0.0193025	-0.336474	2.6433e-07	-0.0312642	0.642387	-0.33227	3.79407e-07	-0.161644	0.0156832	-0.0883652	0.1886	-0.392954	1.19083e-09	-0.493698	4.20024e-15	0.0299523	0.656414	-0.0470315	0.484696	-0.0289603	0.667101	-0.0127058	0.850344	-0.0262805	0.696305	-0.0985665	0.142318	-0.157131	0.0188804	0.151466	0.0236839	0.154865	0.0206896	0.0829464	0.21727	-0.157672	0.0184694	0.00456349	0.945973	-0.00640717	0.924201	-0.159583	0.0170797	0.0913457	0.174064	-0.181426	0.0065951	-0.384647	2.81713e-09
Ssxb9	-8.70141e-06	8.37245e-05	-0.103929	0.917321	0.987645	0.0385158	0.0157285	2.44879	0.0151194	0.490901	-0.00347339	0.0194278	-0.178785	0.858272	0.999974	Ssxb9	10598528	X	8.36698	387131	+	8.36698	8.75472	synovial sarcoma, X member B, breakpoint 9	Ssxb9	CAGTTTCCTGAGGAATTCAAAGGGTTTGGCTGCCCTGGTTGCTGAGTCTCTAGCAACAGCTGAATCAAGGTGCATATTTGGGTCTCTTCTTGGATAAACACTTCTTTGTCCCTTCCTGTCTGAGGTAGGTTCTTCCTTAGGGATGTCCCAGAAAACTAAACCTTAAATGATAGAAAAGTTAGCCTGTATAGACCAACCTGTGCCTTTCTTGTGTCTCCAGCATTCCTCAGAATTCCTCCTTGGAAGTGTTCTTTGAGCTAAACCGTCACTGGGCAATTACTTATGAAACCAAGAAATTATAACCCTTTTATGTCTGACAGACTGTATGTCACTCTTTGTGAGGGAAGTAGTATACCTCTTAGCTTCACAAACTTTGAAACTTCCTATTTGCCTTGAGATTTCCTCCATCCTCAGTGACACCAAATGATCTCTGTCCGAGGGGCTACTTTAAAACTTCCTCTTGGATGAAGACACAGTCTTCAAGGTCCCAGAGACACCTTA			85956	Ssxb9	grey	0.084153	0.210631	-0.206852	0.00190115	0.174571	0.00899233	0.121123	0.0710376	-0.109571	0.102687	0.000609992	0.992773	-0.0249458	0.711021	0.0602377	0.370627	0.0504956	0.453073	-0.0345907	0.607392	0.0231057	0.731487	-0.0348124	0.60509	0.0640938	0.340729	-0.218268	0.00103528	-0.121806	0.0694477	-0.167801	0.0120888	-0.128687	0.0549978	0.252181	0.000141001	-0.147845	0.0272767	-0.234253	0.000419183	0.0181191	0.78787	-0.0939246	0.162172	-0.244103	0.000232696	-0.140723	0.0357204	-0.0542567	0.42009	0.0683053	0.309882	-0.166043	0.0130324	-0.020459	0.761255	-0.0624934	0.352947	0.0229353	0.733392	-0.285152	1.52935e-05	0.00191455	0.977319	0.00960872	0.886538	0.00596625	0.929404
Sucnr1	1.10158e-05	0.000102977	0.106974	0.914908	0.987645	-0.000379662	0.0193453	-0.0196255	0.98436	0.998112	0.00937024	0.0238952	0.392139	0.695337	0.999974	Sucnr1	10492306	3	60.0819	84112	+	60.0819	60.0876	succinate receptor 1	Sucnr1; Gpr91	ACTGGGTCAGAAGCTGTCTCCAGCTCCTGGCAGAGTTTTCTGTCGAGACAGAAGCCGACAGCAGAATGGTAAGGGACACTGCAGCTCATGTCTCTCGGTCACACCAAAGAAGACCAAGCTTTCTGCTTAGGGCTTCCTTTGGAAGGGTTCTGTGAGCTAAATGCTGCCTAGGGAACTGTTCTTCAGTAGATGTGAAGCAGCCAAAGGCAAACATATCTGACTTTCACATCTATTTCATGTGGCTCTAAATGCATTGATTTAATAGACAAAAATGTAGTGTGTTTTGCTTTAAAGGGCTCATTGTATTTGATAATGTCGCAACAAAGATAATTACAATTATTTGAAAAAGTGAAATTATTTAGAGAAAGGGAAAATAACTTGCGTCATGAAAAATTTAACCATGTAAATTAAAGAACTTATAGTAGAGTAAATTTTAAATCATTCCAAAATTTAAAATTTGCATCTATATTTGGCAAAATGTGATGATTTAAGAATAAGATT			41865	Sucnr1	grey	0.0542067	0.420519	-0.0246673	0.714106	0.234101	0.000422927	0.239956	0.000299028	-0.112457	0.09389	-0.00398544	0.952808	-0.00814661	0.903712	0.122883	0.0670012	-0.00114343	0.986453	0.0472287	0.482865	-0.0338636	0.614969	-0.041341	0.539118	-0.145841	0.0294588	0.017434	0.795712	-2.78012e-05	0.999671	-0.10332	0.123964	-0.152605	0.022641	-0.0306141	0.649322	-0.104066	0.121259	-0.0191073	0.776598	0.0863606	0.198865	-0.0140071	0.835225	0.0621368	0.355706	-0.062768	0.350831	-0.0293003	0.663431	-0.00882949	0.895685	0.0766708	0.25421	-0.00492536	0.941696	-0.055889	0.406222	-0.00250972	0.970272	0.00444183	0.947411	0.0353091	0.599946	-0.0300987	0.654843	-0.124207	0.0640883
Tas2r136	-1.19423e-05	0.000113223	-0.105476	0.916095	0.987645	0.0183942	0.0212701	0.864793	0.388098	0.904734	-0.00882564	0.0262727	-0.335924	0.73725	0.999974	Tas2r136	10548667	6	132.777	353165	-	132.777	132.778	taste receptor, type 2, member 136	Tas2r136; Tas2r36; mt2r52	CCTAATCTTATAATGGTAACCATATGTGAGACAACACAAGCAAATGGACACCAGGGCAACTTGACTGGGAAGACAAAACTGACTTATTTCACGAACCTTATAGCTATGACTTTCACTCTAGGCAGTTTAGTTCCCTTCACCACATTCATGATCTGTTTCCTTCTCTTAATCTGTTCTCTGTGTAAACACCTTAGGACAATGAGGCTTTATGGAAAAGGATCCCAGGGCCCCAGTGCTTCAACCCACATTAAGGTTTTGCAAGTTTTGATCTCATTTCTGTTGTTATTCTCCATGTTTATTCTGTTGCTAATCATATCAGATTACAATTATACAAAGTCTCTGGAGGAACCAATCCACCTGATTTGCCAGGTTATTGGAACCTTGTATCCTTCAAGACATTCTTATATCTTGCTATGGGGAAACAAGAGGATCAAACAGGCCTTTGTGTTGGCAATGGTTCAGGTGAGAGCAAGGTTCTGGCTGAAAGAAAAGAAACCTTGA			136304	Tas2r136	grey	0.0465707	0.48899	-0.0585979	0.383817	0.324333	7.39927e-07	0.318456	1.19867e-06	-0.0995476	0.138369	0.113356	0.0912755	-0.0276738	0.681062	0.21456	0.00126554	-0.108016	0.107688	-0.224087	0.000750348	-0.0901373	0.179854	-0.122105	0.0687613	-0.149462	0.0256185	-0.0768855	0.252878	0.00965457	0.886001	-0.296436	6.68481e-06	-0.216208	0.00115796	0.0248563	0.712012	-0.0311674	0.643418	-0.0334433	0.619367	0.0509304	0.449187	-0.120888	0.0715915	-0.126501	0.0592912	-0.0891446	0.184716	-0.0096026	0.88661	0.14809	0.0270198	-0.0106713	0.87409	-0.100787	0.133501	-0.0140167	0.835113	-0.0243796	0.717297	0.0333635	0.620204	0.180423	0.0069057	0.00987878	0.883372	-0.250291	0.000158776
Tbl1x	-1.04325e-05	0.000100641	-0.103661	0.917533	0.987645	0.0232593	0.0189064	1.23023	0.21993	0.84401	0.0207217	0.0233532	0.887321	0.375879	0.999974	Tbl1x	10600547	X	77.5111	21372	+	77.5111	77.6603	transducin (beta)-like 1 X-linked	Tbl1x; RP23-238B14.2; 5330429M20; Tbl1	CTTTCCAGCGCTAGCTCTTCTCGTGGACTAGGTGGCGGGCCAGGGGTAGCGCGCGGCTGCTCCGGGGCGCTTGGCCCTCGTCGGCCTCCGCGCGGCCCGGGGTTGGTGACGGTGGACCCGCCAGTACGCTGAGTGCGCGGCCACAAGTTGCACGGCTCGCGGCGAGGTGAGTACACGCCGGGCAGGGGCTCAAACTTCTCGGGCCGAGGGGCGCGGTGGTGACCCCAATCGCGGGCCCTGAAGCTTCAGGAGGGGCAAGTTCCCGTGTGCCCCCCCAACCCCAGGTTGGGCGCGCTCCCTGCACGCCGAACAATACCTCTGGGGCGGCCGCTCCCCGAAGTGGCCGCGCGCGCGGGGGGCGGGAAAGGCCTGGGTGCGCCTTTGTTTTGGGGAGAGGGAAAGGCAAGTTTAGGGACGCTCTGCAGTTCGTCCCAGCATCTCTTTGTCTGAGGCTCCAGAGGGGGTTGGCTGGGCTGACCCGCGTCGCCCTGGGACTTGGGG		300196	4128	Tbl1x	grey	0.0372382	0.580159	0.472293	8.63584e-14	-0.33548	2.88056e-07	-0.27456	3.22189e-05	-0.0161413	0.810562	0.157206	0.0188231	-0.234236	0.0004196	0.0114056	0.865505	-0.370537	1.15228e-08	0.170806	0.0106142	-0.335482	2.88003e-07	0.0985349	0.142446	-0.0429525	0.523404	0.271603	3.9456e-05	0.23991	0.000299851	-0.00512074	0.939388	0.212005	0.00145055	-0.346752	1.06758e-07	0.631176	3.47565e-26	0.380552	4.26953e-09	-0.190885	0.00422504	0.0803365	0.232138	0.0973601	0.14729	0.373109	8.95848e-09	0.0262355	0.696799	0.187493	0.00496828	0.37087	1.11555e-08	-0.218704	0.00101089	0.320718	9.96742e-07	-0.0675999	0.314917	0.140421	0.0361227	-0.179539	0.00719038	-0.314612	1.63451e-06	0.0398948	0.553419
Tcta	-9.62889e-06	9.21253e-05	-0.10452	0.916853	0.987645	0.00237599	0.0173067	0.137287	0.89093	0.992667	-0.00157397	0.0213771	-0.0736288	0.941373	0.999974	Tcta	10596900	9	108.303	102791	-	108.303	108.306	T-cell leukemia translocation altered gene	Tcta; 9130410M22Rik; AW553637; C85065; Tctal	GGGCCTAGTCCTGAGAGTCCACCAGCCTCATTTCAGCCTCTAGGAATAGCAGTAAGAGCAAGCCACAAGCCAGATAGCTCTGGGCCCTTCACCATGGGTCAGAAGAGGTTCCAAGGTGGTGGGTAGCCAGTGTCCCCATGAAAACACCACTTCCTCAGAGCACTGTGGTTCCTAAAAGCATTGTGGTCCTGGATCTATCTCCTCTAACAGTTGTACTCCTGTCTCTGCTGGGCTACTAGCTACCTCAGGTGTCCACTGTCTCTTTGTTAGATGTCATATAGCCATCTGGCAGCCATTGCCTACTGAGACTTTTAGCAGGTGTACTATAGGTGAACTGTACTGAGCGCCTCGTGCACGTGCACCTACTCCAGAGATGTCATCTGTGTGGCAAGATGTTCTTCACAGCCTCATGCCCACCCACTGACATCACTACAAGAGTCAAGGTCTCACATTCCACCCCAGGAGCAACTGAAGATGTGGCATATTAAACACAGAAGTGTA		600690	11161	Tcta	grey	0.0766846	0.254124	-0.0192275	0.77523	-0.207356	0.00185201	-0.161795	0.0155848	0.0275738	0.682152	0.0969265	0.149109	0.107126	0.110639	-0.0605052	0.368503	0.170424	0.0107926	0.295928	6.94377e-06	0.0468974	0.485943	0.0971786	0.148049	-0.0846224	0.208089	0.0408779	0.543678	0.499962	1.66488e-15	-0.205325	0.0020574	0.0832874	0.215379	-0.0709903	0.291203	-0.0872234	0.194398	0.286919	1.34661e-05	-0.151078	0.0240478	0.184305	0.00577172	-0.145644	0.0296811	0.581754	1.36092e-21	-0.114121	0.0890974	0.0424663	0.528121	0.0849715	0.206212	-0.4668	1.81432e-13	0.174143	0.00916503	0.0043956	0.947958	-0.0688599	0.305961	-0.314962	1.5892e-06	0.184775	0.00564624	0.0367419	0.585221
Tdrd1	9.24987e-06	8.62967e-05	0.107187	0.914739	0.987645	-0.00208987	0.0162117	-0.128911	0.897547	0.993025	0.00443555	0.0200246	0.221505	0.824906	0.999974	Tdrd1	10464171	19	56.8262	83561	+	56.8262	56.87	tudor domain containing 1	Tdrd1; MTR-1	AAACTGCGCAGGCGCGGGCCCCGCACCACGCGGCGGCTTTGAGCGTCCGAGGCGAGGTGAGCACGGGTGGAGCTCCTGGACCTCGGAGCTGCGGGGTAGGGCAAACGCCAGCATGAGTGGTCAGCTTCAGAAACCAGTCCGGGCCAGCGCCCTTTCTTCTTTTTCTGGGTCAGGCGGTCCAGGGCGCCCGGGCTCCGGAGCTCGGTTTCCAAGACGGTCTCGGGCGTGGGTCGTTGGGAGCCGGAAGTCCAGAGCTGGACGTTGAGGTCGGGCGTTACACCGGGCGGGCGTTGGGCGGGCACAGGAGCTGCACGTTGGGGACAGGCTGGAAGGGCAGAGACCCCGGGGCTGTCCCAGAGCAATGGGTGTGAGTGGATTCTGGCTGGGTTATAGGGAGCAGAGCCCAGGAACTGGGATATGGGCAAGCAGAGGCCCCGTGCACGGTTTGGAAACGGCGCTTTTAAAGTGTCAAAGTGTATGTGTGTGTTTTTCCACACTCGA		605796	12850	Tdrd1	grey	-0.131246	0.0503032	-0.097506	0.146682	0.404199	3.57084e-10	0.432615	1.38317e-11	0.0667359	0.321156	0.224263	0.00074296	0.108715	0.105418	0.318459	1.19839e-06	-0.0470261	0.484746	-0.0487633	0.46874	-0.198325	0.0029339	0.0939267	0.162163	-0.340274	1.89767e-07	-0.0591461	0.379376	0.104591	0.119383	-0.299315	5.38149e-06	-0.35995	3.1747e-08	-0.032811	0.62601	-0.119644	0.0745809	0.146185	0.0290744	-0.030417	0.651431	-0.0272414	0.685779	-0.0813066	0.22653	0.0708579	0.292106	0.0237769	0.723999	0.11514	0.0862634	0.166362	0.0128569	-0.21695	0.00111231	0.0390525	0.561833	-0.0773225	0.250183	-0.0442192	0.511217	0.0222637	0.740916	0.0716459	0.286759	-0.259769	8.67399e-05
Tex18	1.45391e-05	0.000137117	0.106034	0.915652	0.987645	0.00145908	0.0257589	0.0566438	0.954881	0.996489	-0.00295314	0.0318172	-0.0928157	0.926135	0.999974	Tex18	10365535	10	86.9135	83559	+	86.9135	86.9147	testis expressed gene 18	Tex18	ACAGGTTTCAGGCTTAGGAAGAAAGGGGTAGTAGTCCAGGAACTCTTTCTTCATGGTAGGAATAACTTAATAGATGTGTTACAGTTGGGAATATCGGATTTCCTCTGGCCCAGGTGTCCAGGTGAGCACTTCAGGCATTACTGAGGAATCTGTGTTGCTGTATTACTGTTCCGTGATGTCAAACCCTGTTTTCCACACAGTATAACGCAACAGCATAGTGTATAGTATTATAGACCAGACAGCTTGGGCCTGGAATTATTGCTCCCCCACACCTATCCCTACCCACACCTCAGGCAAAACAAGCAAAAAGCCCCAAATCTACTTTTGAGCAAGAGGGTGTGCTCAGGAAGAAGGAACACACAGAGGAAGTATACTTGGTTTTTATTCCGAGGAAGGTGGTAATTGTATCCTTTCCCCTTTGGCTGGGGTCTGAACCTCTGCTAGTCTGAGAATTGGTGCATAAGAAAATGGAGGAAGGGGAAAGGAGTTATTGCTCCAAAG			None	Tex18	grey	-0.208802	0.00171744	-0.0803866	0.231846	-0.132601	0.0479549	-0.128202	0.0559281	0.0859438	0.201049	-0.0137353	0.838378	0.160472	0.0164646	-0.0689788	0.305124	0.228837	0.00057344	0.0999552	0.136753	0.206341	0.00195223	-0.044096	0.512395	0.0650546	0.333526	0.00704168	0.916721	0.209133	0.00168796	0.0406288	0.546138	0.117666	0.079541	0.0215912	0.748475	-0.102261	0.127884	0.0491301	0.465398	-0.050007	0.457462	-0.0674245	0.316177	-0.064516	0.337551	0.137427	0.040323	-0.098182	0.143888	-0.0743013	0.269226	-0.0028556	0.966177	-0.0924467	0.16891	0.0383584	0.568811	0.0636145	0.34436	-0.0791817	0.23894	-0.21293	0.00138092	0.192763	0.00385814	0.0777758	0.247409
Traf5	9.73283e-06	9.31833e-05	0.104448	0.916909	0.987645	-0.0224523	0.0175054	-1.28259	0.200991	0.832784	-0.00760414	0.0216226	-0.351675	0.72542	0.999974	Traf5	10361139	1	193.821	22033	-	193.821	193.916	TNF receptor-associated factor 5	Traf5	GGTGAGTTTGACTCGCTGCTGCAGTGGCCGTTCAGGCAGAGGGTGACCCTGATGCTTTTGGACCAGAGCGGCAAGAAGAACCATATTGTGGAGACCTTCAAAGCTGACCCCAACAGCAGCAGCTTCAAAAGGCCAGATGGCGAGATGAACATTGCCTCTGGCTGTCCCCGCTTTGTGTCGCACTCTACTCTGGAGAACTCCAAGAACACCTACATTAAAGACGACACACTGTTCTTGAAAGTGGCCGTGGATTTAACTGACTTGGAGGATCTGTAGTGTTACCTGATAAGGAAACTTCTCAGCACAGGAAAAGGTGTGGCTGTCCCTTGGGCGCAGCCCTCTGGACTGAGCAGGCTCTTGTTCTTGTCTTCCTGCCTCCGATGTCTGATGTGTCATCTTTTTATCTTGGATCCTTCCCTGGTTTGAAACTTTAAACTCTTGAAATATTGCTGTTATTTATATTTTTGTATCTTCCAAAAAATTATAATAATTTGACAACAA		602356	27079	Traf5	grey	0.0331832	0.622097	0.0854583	0.203615	0.389864	1.64497e-09	0.393344	1.14293e-09	-0.153675	0.0216978	0.108406	0.106418	-0.111062	0.0980655	0.187769	0.00490372	-0.300555	4.89805e-06	-0.00431241	0.948941	-0.29682	6.49491e-06	-0.0699929	0.298052	-0.238439	0.000327387	0.0382395	0.570011	0.0498649	0.458743	-0.27117	4.06352e-05	-0.273027	3.57991e-05	-0.0352818	0.600229	0.184523	0.00571332	0.0298254	0.657777	0.0212219	0.752637	-0.152277	0.0229369	-0.0533409	0.427989	-0.126372	0.0595532	-0.0409765	0.542706	0.00272952	0.967669	0.164547	0.0138863	-0.0846768	0.207795	-0.0997032	0.137751	-0.0218897	0.745117	-0.0680774	0.311503	0.0563263	0.402554	-0.269093	4.67755e-05	-0.259838	8.63507e-05
Trmt61a	1.57598e-05	0.0001519	0.103751	0.917462	0.987645	-0.0449125	0.028536	-1.57389	0.116956	0.754618	-0.0103019	0.0352475	-0.292274	0.770354	0.999974	Trmt61a	10398717	12	111.678	328162	+	111.678	111.684	tRNA methyltransferase 61 homolog A (S. cerevisiae)	Trmt61a; 6720458F09Rik; AI606093; Gcd14; Trm61	GGGAGCCGGTTTATGCTGCGTGAGTTTCCGAGCTGGGAGCGGCGCTCCGGGCTTGCTGGCAGGTCCCGTGCTGTTCGGCGGGAGGCCAGCCTTCCCTGCCGTCGGGAGCCCTCCGTGGAGACTCTGGGCAAGGGGCTACGGGGATTCCGGGCTCGGAGGTGGCTTCTCTCCCCTGCTGTGCACGCTATCAGAGGCTGCCGCCTTCACACTAGGGGATTCTGGTTCTTCATGTGTGGGAATCCTTGGGCTCCTGTCGCTGTGCACTCTCTTGTGTACTCCGAGAATAGAGACCTCCAGAAGGGCTCCATATGTTAGGCTAGAGTGCAGCTCTGTTGGGTTGGCTAAGCAAGTCCGCTAACCCTGCTCAGAACCCAGGCCCCACAGACCTCTCTGTCCAGACCACAGATCTTCATCCTGCCTCCTGGTCCTCTGACCTCACGTCCACACACCACTTCTCCAGGTCCCTGACCCTTGGCAAACGTTAACACCATGAGTTTCGTG			6229	Trmt61a	grey	-0.0321415	0.633077	0.0937138	0.163121	-0.133955	0.0457006	-0.0789456	0.240348	0.0165493	0.805866	0.34307	1.4828e-07	0.358856	3.51792e-08	-0.0462398	0.492086	0.214637	0.0012603	-0.122941	0.0668713	0.0124484	0.853342	-0.11999	0.0737401	-0.135246	0.043635	0.0585131	0.384507	0.163403	0.0145717	-0.132715	0.0477619	-0.0366451	0.586211	-0.203503	0.00225893	-0.00620629	0.926571	0.361119	2.8437e-08	-0.10134	0.131371	0.0317992	0.636702	0.0464011	0.490576	0.314761	1.61513e-06	0.0868863	0.196134	-0.0687184	0.306958	0.0774834	0.249196	-0.180342	0.00693148	0.00918551	0.891504	0.195027	0.0034541	0.169106	0.0114278	0.0545657	0.417444	0.112346	0.0942185	-0.132716	0.0477595
Uprt	2.37308e-05	0.000222874	0.106476	0.915302	0.987645	-0.0180176	0.0418691	-0.430332	0.667377	0.970224	0.000963085	0.0517166	0.0186224	0.985159	0.999974	Uprt	10601326	X	104.483	331487	+	104.483	104.483	uracil phosphoribosyltransferase (FUR1) homolog (S. cerevisiae)	Uprt; RP23-92C4.1; Gm774	ATGGCCTCGGAGTTACAGCGTCCGGACTCCATGCCCTGTCACAATCGGCAAGTAAACTCTACTTCTAGCCCAAGTCCCGAGCATCTGCTAGCCGAGGACCGGGTCCTGGATCATGCAGAGGAAAATAACGCTGCTATGGCTAAGCTGACTCTCCTCCCTGGGCACGCCCATTCTAGCGTGCTTTCGGAGCGGGACTCTCCGGCCTGCTGCAGCACTAATCTTCACTCTGAGAACCACAGTGACAGTAGTGACAGTGGCAACTACGATGCACCTGTCGGCGGCGACTCCCTGCTAGGGGACTGTGAACTCTCCCGACAGATTGGGGCTCAGCTTAAGTTGCTGCCTATGAATGATCAGATCCGGGAGCTTCAGACTATCATCCGGGAC			25175	Uprt	grey	-0.0767402	0.253779	-0.0508716	0.449712	-0.363512	2.26672e-08	-0.415797	9.82698e-11	0.0950728	0.157078	-0.291361	9.7413e-06	0.00401302	0.952482	-0.267068	5.35926e-05	0.289367	1.12728e-05	0.36443	2.07686e-08	0.562494	5.25614e-20	0.120486	0.0725458	0.446156	2.63245e-12	0.0163505	0.808153	0.530962	1.27764e-17	0.130232	0.0521218	0.53745	4.32271e-18	0.0652144	0.332337	-0.126816	0.0586563	-0.103017	0.125075	-0.0461407	0.493016	-0.426693	2.7931e-11	-0.446845	2.4143e-12	0.284061	1.65368e-05	-0.258483	9.42846e-05	-0.0324789	0.629511	-0.0134002	0.842269	-0.239479	0.000307689	0.0901631	0.179729	0.000246412	0.997081	-0.454927	8.63632e-13	-0.486265	1.22919e-14	0.341935	1.63941e-07	0.12034	0.0728946
Vmn2r111	-1.11544e-05	0.000106313	-0.10492	0.916535	0.987645	0.0126744	0.019972	0.634611	0.526344	0.93684	0.0039183	0.0246693	0.158833	0.873947	0.999974	Vmn2r111	10448224	17	22.548	210876	-	22.548	22.5488	vomeronasal 2, receptor 111	Vmn2r111; EG210876; V2rp2	TTAGCTAAAACAATTGTTGTAGTTCTGGCATTCAAAATCACAGCCTCTCAAAGAATGATGAAGTACTTTCTAGTTTCAGGGGCATCTAACTACATCATTCTCATTTGTACTCTCATCCAAGTTATTGTATGTGCAGTTTGGCTGGGAGCTTCTCCTCCTTCTGTTGATATTGATGCTCAATCTGAACATGGCCACATCATCATTGTTTGCCACAAGGGTTCAGTCAATGCATTTTACTCTATTCTGGGATACTTGGCTCTCCTGTCCTTTGGGAGCTTCACTCTGGCTTTCCTTTCCAGAAACCTTCCTGGTGCCTTTAATGAAGCCAAATCCATAACATTCAGCATGCTGGTGTTCTGCAGTGTCTGGGTCACTTTCATCCCTGTTTACCATAGCACCAAAGGCAAGGTCATGGTGGCTGTGGAGATCTTCTCCACTTTGGCTTCCAGTGCAGGGATGCTGGGGTGCATCTTTGTTTCTAAATGTTATACAATATTGTTT			86604	Vmn2r111	grey	0.113345	0.0913093	-0.0116309	0.862875	-0.0552706	0.411444	-0.0401698	0.550686	-0.0739437	0.271544	0.0863834	0.198746	0.0649827	0.334061	0.0208348	0.757006	0.0685278	0.308305	0.0184414	0.784189	-0.0286877	0.67005	0.0149616	0.824172	-0.0383226	0.569172	-0.0223387	0.740074	0.0958573	0.153667	-0.0485844	0.470375	-0.00911076	0.892382	0.0821819	0.221553	-0.0115727	0.863554	0.067733	0.313963	-0.00278311	0.967035	-0.0263414	0.695636	-0.0515831	0.443389	0.102396	0.127379	0.162016	0.0154422	0.0123918	0.854001	0.0131346	0.845355	-0.118706	0.0769017	0.0876671	0.19213	0.011641	0.862757	-0.0149597	0.824194	0.0208127	0.757255	-0.028815	0.668672	-0.0455586	0.498493
Vps25	1.37093e-05	0.000132359	0.103577	0.9176	0.987645	-0.0166001	0.0248649	-0.667613	0.505084	0.931965	-0.00762261	0.030713	-0.248188	0.804221	0.999974	Vps25	10381304	11	101.254	28084	+	101.254	101.26	vacuolar protein sorting 25 (yeast)	Vps25; RP23-281C18.7; 1110020N13Rik; AW107467; D11Wsu68e	ATGCTGAGGCGGAGACCGGAAGCCCCTTGTCGGTTCCGGGTTTTCTGGGCTACTACGATGGCGATGAGTTTCGAGTGGCCGTGGCAGTACCGCTTCCCGCCCTTCTTTACGTGAGGCTCAGACCCTGAGAAGCCCAGTGTAGCTCCCTCCCGTCCCCGGGGCCCAGGGCTCAGCCCTGATGATTCACTTGGGGTTCCGGGGGAGACGGGAGCTGCCGGCCGCCTTCCTGTCCAGCCAGCCCGTCACTGTCTCCCCCTAACGTGCTGCTAGGCTGGTGCTGCTGCCGCCCTCTTCCACGCTTTAATTCCTCGTCCTGCTCCCTTCGCCCGGCAGGTTACAGCCGAACGTGGACACCCGGCAGAAGCAGCTGGCCGCCTGGTGCTCTCTGGTTCTGTCCTTCTGCCGCCTGCACAAACAGTCCAGCATGACGGTGATGGAAGCCCAGGAGAGCCCGCTTTTCAACAACGTCAAGCTACAGCGTATCCTCCCTCAGGCTCTTCC		610907	6303	Vps25	grey	0.043305	0.519998	-0.293308	8.43848e-06	-0.0806184	0.230498	-0.098068	0.144357	0.141646	0.0345146	-0.227453	0.000620516	0.242582	0.000255254	-0.0542362	0.420266	0.436604	8.5495e-12	0.230932	0.000508431	0.429448	2.01758e-11	0.0313076	0.641925	0.20807	0.00178442	-0.289632	1.10567e-05	0.275157	3.09193e-05	0.0434681	0.518426	0.101875	0.129337	0.377712	5.67713e-09	-0.556374	1.59818e-19	-0.216761	0.00112376	0.260468	8.28812e-05	-0.0272898	0.68525	-0.370007	1.21335e-08	0.197179	0.00310599	-0.152859	0.0224139	0.0552552	0.411574	-0.317329	1.31333e-06	-0.199034	0.00283169	0.0959668	0.153195	0.138914	0.0381881	-0.387685	2.06175e-09	-0.277112	2.69997e-05	0.51894	8.95864e-17	0.0632516	0.347124
Vps37b	-1.12516e-05	0.000107642	-0.104529	0.916845	0.987645	-0.0218097	0.0202216	-1.07854	0.28198	0.866685	-0.00423155	0.0249776	-0.169414	0.865628	0.999974	Vps37b	10533729	5	124.005	330192	-	124.005	124.032	vacuolar protein sorting 37B (yeast)	Vps37b; 2300007F24Rik; AI415429; BC026744; FLJ12750; MGC25614	GTGGCCGCTCCCTCCTCTCTGGGATGTCATCTGCAGGTGCCACATGTGCAGAGTTCCCAGGGCCCGGCTGGGGAGGGGCAGCCCCACACCTGTTCCCAGAAGAGGGCTGCGAGCCTGTTGGTAGAACTTAGAACCCCACCTTCACCCTGCCAGCTGGCTACAGCCCAAGGTAACACAGTCAAGGCAGCGCTGATTAGTGAGCCTGCCCCAGCTGGGCCACCGGCAGGGCCATCAGCCTTTGTCCCCAAGTTGGACTGTTTTCCTCTCCATGGATTTGGACTCTGTACCCTACTGGAACCACTCTGTAAAGAGACAAAGCTGTATGTGCCACTTCAGTACCTCTGCCACCAGGAACGCCCACTGCCAGTCTCGGGCCGCAGCCACATGGGAGCTCCGGGTGGATGCAGTAAAGGGGCCGCCAGGCTGACCTTGCCAGGCCATAGCTGGCACTGGGGCTGTAAAGCTGTAGAACTCTTAATAAATTGAGAATTATTAATTTCA		610037	11649	Vps37b	grey	-0.129159	0.054106	0.109607	0.102573	-0.221013	0.000890344	-0.156395	0.0194523	0.0981304	0.1441	0.377146	6.00733e-09	0.475295	5.72265e-14	-0.124213	0.0640762	0.314003	1.71602e-06	0.0401755	0.550629	0.169236	0.0113638	0.0821074	0.221973	-0.11847	0.0774936	0.104689	0.119033	0.281754	1.94872e-05	-0.0784821	0.243129	0.0425238	0.527562	-0.271375	4.00726e-05	0.0343716	0.609671	0.439628	5.91111e-12	-0.0330325	0.62368	-0.0561016	0.404436	0.0285755	0.671265	0.413432	1.28352e-10	-0.0145142	0.829349	-0.155021	0.0205599	0.138265	0.039107	-0.234686	0.000408691	0.0258926	0.700571	0.021978	0.744124	0.193164	0.00378362	-0.0811296	0.227546	0.120004	0.073706	-0.0810248	0.228149
Vta1.1	4.23703e-05	0.000395953	0.107009	0.91488	0.987645	-0.0928341	0.0743838	-1.24804	0.213348	0.840627	0.0489217	0.0918786	0.53246	0.594947	0.999974	Vta1.1	10339124	10	14.4066	66201		0	0	Vps20-associated 1	LIP5; SBP1; C85340; AU040813; 1110001D18Rik; 1110059P08Rik; DRG1; LIP5; SBP1; DRG-1; My012; C6orf55; HSPC228			610902	None	Vta1.1	grey	-0.00513399	0.939231	0.0651274	0.332984	-0.230604	0.000518137	-0.247548	0.000188314	0.207678	0.00182122	-0.221324	0.00087513	-0.0485719	0.470489	-0.185005	0.0055858	0.0575216	0.392628	0.0483714	0.472325	0.159529	0.0171177	-0.0638102	0.342874	0.172634	0.0097972	0.176762	0.0081533	-0.0106217	0.874671	0.306064	3.20736e-06	0.24414	0.000232181	-0.0857316	0.202168	0.0223747	0.739671	-0.0481619	0.474248	-0.161646	0.0156819	0.0503743	0.454161	0.168315	0.0118244	-0.0630791	0.348443	-0.189595	0.00449487	-0.109291	0.103573	-0.0769414	0.252533	0.178294	0.00760876	-0.0370016	0.58257	0.162172	0.015342	0.00513295	0.939243	-0.16061	0.0163705	0.0524085	0.43612	0.301596	4.52461e-06
Wdr11	1.05045e-05	0.000101013	0.103991	0.917271	0.987645	0.0080116	0.0189764	0.422188	0.673302	0.970736	0.00290575	0.0234395	0.123968	0.901455	0.999974	Wdr11	10558057	7	129.592	207425	+	129.592	129.636	WD repeat domain 11	Wdr11; 2900055P10Rik; AW489876; Brwd2; MGC47139; mKIAA1351	CTCGTGTCGCTTCCTGCCTGCCGGTGGGGAGGGCCGGGGTGCCGCCGCGATGTTACCCTACACCGTAAACTTCAAGGTGTCAGCGCGCACCCTCACCGGGGCTCTCAACGCGCACAACAAGGCGGCGGTGGACTGGTGAGGGCAGTGCTTCCGGCCTCGGCCGCAGTTCGCGAGGGGACGGGGAAGAACACTGGGCTTCCGGTTTTCCTCGCCTAGACCGCGGCCAGCGTCCCACAGCTCGCAGATTTGCTTTTAGTTGAGACATTTGTGTTGTCCTATAAGTCGCAAATGCCTGGAGCCGGCAGGTCCTCGGTGCAGACAGTTTCAGTCCTGGGTTCTTTCTCCGCATCTCATTCCTTTACTGTCCCCATTTCCTCTTCCCCAGCCTGCACCCGGGAGGGCTTCTCTCCTTGTCTCCTTTTCTCTTCCTGGTCCTGACTCTTTCTTACTCTTTCAGACTCCTCTTTTTCACTTAGATGCATTCAACAATGCCCCAAACTG		606417	41229	Wdr11	blue	-0.060181	0.371079	-0.043156	0.521436	-0.487853	9.79278e-15	-0.551194	4.02391e-19	0.120118	0.0734297	-0.319611	1.09112e-06	-0.159754	0.0169595	-0.353778	5.63664e-08	0.162723	0.0149926	0.0798641	0.234904	0.533112	8.94471e-18	0.00268053	0.968249	0.547813	7.29008e-19	0.0538013	0.424007	0.230391	0.000524528	0.206408	0.00194544	0.62302	2.26811e-25	0.0511961	0.446822	-0.101774	0.129721	-0.212791	0.00139116	0.0141131	0.833996	-0.174166	0.0091555	-0.315613	1.50826e-06	0.0894334	0.183292	-0.20536	0.00205369	0.00817372	0.903393	-0.18487	0.00562134	-0.0236553	0.725354	0.0405266	0.547149	0.137875	0.0396688	-0.064083	0.340811	-0.127773	0.056761	0.397673	7.22296e-10	0.15749	0.0186071
Wfdc6b	-1.21979e-05	0.000114164	-0.106845	0.91501	0.987645	-0.0101264	0.0214468	-0.472161	0.637282	0.965087	-0.0090582	0.026491	-0.341934	0.732728	0.999974	Wfdc6b	10478535	2	164.614	433502	+	164.614	164.619	WAP four-disulfide core domain 6B	Wfdc6b; RP23-140D14.9; WAP6b; Wfdc6	TGGGCTGTTGGGGCAGCAGAGGCCGGAGCCACTGACAAACTCCTCCTGGTTTAATGCCTCCAAACAGGCTACTGCTTCCTAAAATGAGACTCTGGGGACTTCTGCCATTCCTGGTCCCCTTCATCCTCCTGTGGAGCATCCAGGAACCTGCGCTGGCAGAGGGGGTCTTTATAAGTAAGTACTGGGTCCAGTTCTTAAGAAACTTGATGGGGTTAGAGAACAAAACACACTGCAGGTGACAGTGTCTCCCTCACCTCAGCCCCTGGCCCTGGTGGGTGATGTTTGGAGTCAGTGTTTCCCCATATCCTGGGAAGATGGCCTGGCTGGACACAGCTCTTTGGTCTGTGGTGGTTAACTCCCCACCATTATAAAGAATGCTTCCTGGAAGTGCTGGGGCTAGTGTGCATTAAATGGACCTGGGGATTAACTAGCCAAAGGGATTTCCACTGAAGGCCCAGCCTCTTCCTAGCACCACCCCCATCAGCTCCCAAACCTGCCCAC			79014	Wfdc6b	grey	0.0813395	0.226341	-0.0677175	0.314074	0.230364	0.000525338	0.256083	0.000110031	-0.181369	0.0066125	0.185253	0.00552126	0.0074935	0.911399	0.274646	3.20281e-05	-0.0994816	0.138632	-0.0902323	0.179394	-0.208617	0.00173419	-0.00404383	0.952117	-0.285368	1.50584e-05	0.0104499	0.876681	0.146487	0.0287394	-0.310616	2.2458e-06	-0.250827	0.000153531	-0.0232026	0.730404	0.0329433	0.624618	0.150341	0.0247534	0.0558076	0.406908	0.0202202	0.763959	-0.0373807	0.57871	0.109845	0.101824	0.155492	0.0201741	0.0476515	0.47895	0.183812	0.00590564	-0.190643	0.00427448	0.133244	0.0468727	-0.121427	0.0703272	0.0149143	0.82472	0.0555927	0.408719	-0.0661433	0.325482	-0.197954	0.00298864
1110067D22Rik	7.34099e-06	7.11214e-05	0.103218	0.917885	0.987721	-0.0157881	0.0133609	-1.18167	0.238619	0.850928	0.0016556	0.0165033	0.10032	0.920182	0.999974	1110067D22Rik	10384572	11	20.8236	216551	-	20.8236	20.8311	RIKEN cDNA 1110067D22 gene	1110067D22Rik; RP23-455B19.1; A530071M23; Grpa; Hspc159	ACCCAGGGCCCTAGTCTTGCAATAACCAAAACCAAGGGATAACAATCAGGCTCTGGGGCAATAAGCAGGCTTTAGACAATCTGCAGCAAAGGTGGAGGAAATGTGTCTATCTACCATGTTAACAGATGACTTCTACTTCCTGGGCAATCCCAGAATTGTCTTAAAATGATTATTTTTTTAAATTTTGAAGCCCAGTTTCAAATCTTGCCAACTTCTCTACAACTCCCTAAGAGATCACTCTTAGAGTTGATGACGCATTAAATGGCAAATCCATGTGCATTAAGAGAAAAATATCCAAAAAAGGATCAAGCCCTACTGCCTTGAGAAAACAGCTTTGGCATTTTCCAGCATTAATGTAAAGATAATGTTCCTATGATGACATATTTTCAAAGAAACACTTTCTTATTTACTGCGTGGTGTAAACTGTTGTTAAATGTGTTGTTACATTATGTCACTGCTAAAAGTTATTTGCACTATAATAAAGGAATTTTCTACAAGATA			None	1110067D22Rik	grey	0.00534089	0.936787	-0.0562653	0.403064	0.00043988	0.994788	-0.0315853	0.638973	0.124541	0.063372	-0.267812	5.09859e-05	-0.408143	2.31543e-10	-0.109271	0.103636	-0.277043	2.71288e-05	0.0145344	0.829115	-0.0630549	0.348629	0.00626805	0.925843	0.0571676	0.395552	0.301984	4.39217e-06	-0.0529159	0.431684	0.108245	0.106941	0.181603	0.00654167	-0.0622607	0.354746	0.251745	0.000144929	-0.131903	0.049152	0.0102006	0.8796	0.0317966	0.63673	0.218062	0.00104699	-0.139769	0.0370048	-0.0720645	0.283945	-0.209753	0.00163387	0.0738506	0.272149	0.0794938	0.237088	-0.133181	0.0469786	0.114583	0.0878035	0.173498	0.00943066	0.0649084	0.334615	-0.271267	4.03701e-05	0.0574335	0.393355
Arhgap4	-1.67435e-05	0.00016298	-0.102734	0.918268	0.987721	-0.0333317	0.0306174	-1.08865	0.277504	0.865897	-0.00170389	0.0378185	-0.0450544	0.964105	0.999974	Arhgap4	10605143	X	73.8944	171207	-	73.8944	73.9113	Rho GTPase activating protein 4	Arhgap4; RP23-252M19.2; A130009C12Rik; A530015A20Rik; MGC124367; MGC124368; c1; mKIAA0131	GACGCCCCTGGCCTGCAGCAGCATCAGCAAAAACAAAGTCTTCTCCCGGGGACCTGGGGCTCCAATTTCCCCCTCAACCTCCCATCCCCAGGGTCCAGATTCAACTCGCAAGCCAGTCTGAGGCAGCTTACCTCCAGCAGCCACCACCAAGCCCACCATTCCACATAGGCCTATTGCTTCACCTCAGCCCTCTTCTAGGTCTCTTGGGAGGTAGCAAAGGAAGGAAGCTGGAGATGAGCTCCTCTTATGCCTTTGCTTGGAAGCCTTGGGCTGTGGCTGTGAAATATGGAAGTGGCAGTAATTCATAAAGACCCCATGTGCTGGTTGCTGTTGTAATAGCCTGTGCTGTTTGGGGGGCGCTGAACAGGTAGGGTGCAGGGCAACTCCCAGAGCCTGCACTGCTAGAGACCAGATGCCAAGACAGAAGGTTGACATGGAGCTGTTTATTTTCACCTGGGGACCTGCTCTCAAAAATACAGTCTTGGTTGCTTATATCACAGA			20403	Arhgap4	grey	-0.029352	0.662873	-0.159756	0.0169581	0.0898312	0.181343	0.0881832	0.189516	0.188962	0.00463307	0.0877153	0.191884	0.144275	0.0312666	-0.0433708	0.519363	0.0826189	0.219097	0.0888339	0.186257	-0.0103601	0.877732	0.0294536	0.661778	-0.0312863	0.642151	-0.151993	0.0231965	-0.0842902	0.209886	-0.0889931	0.185466	-0.135596	0.0430884	0.0697145	0.299983	-0.113034	0.0922074	-0.00743223	0.91212	-0.0324001	0.630344	0.0503474	0.454402	-0.0470655	0.48438	0.0114888	0.864533	-0.0533596	0.427827	-0.0458666	0.49559	-0.110108	0.101002	-0.0328515	0.625584	-0.113188	0.0917603	0.0147782	0.826294	-0.103822	0.122138	0.0250867	0.709462	0.0421747	0.530959	-0.0932434	0.165253
Bmp4	-1.76724e-05	0.000172343	-0.102542	0.91842	0.987721	-0.0349651	0.0323765	-1.07996	0.28135	0.866685	0.0130294	0.0399912	0.325807	0.744882	0.999974	Bmp4	10419261	14	46.3837	12159	-	46.3837	46.3906	bone morphogenetic protein 4	Bmp4; RP23-87H19.2; Bmp-4; Bmp2b; Bmp2b-1; Bmp2b1	AGGAAGAAGAATAAGAACTGCCGTCGCCATTCACTATACGTGGACTTCAGTGACGTGGGCTGGAATGATTGGATTGTGGCCCCACCCGGCTACCAGGCCTTCTACTGCCACGGGGACTGTCCCTTTCCACTGGCTGATCACCTCAACTCAACCAACCATGCCATTGTGCAGACCCTAGTCAACTCTGTTAATTCTAGTATCCCTAAGGCCTGTTGTGTCCCCACTGAACTGAGTGCCATTTCCATGTTGTACCTGGATGAGTATGACAAGGTGGTGTTGAAAAATTATCAGGAGATGGTGGTAGAGGGGTGTGGATGCCGCTGAGATCAGGCAGTCCAGAGGGCGGACACACACACACACACACACACACACACACACACACACACACACACACACACGTTCCCATTCAACCACCTACACATACCACACAAACTGCTTCCCTATAGCTGGACTTTTATCTTAAAAAAAAAAAAAAAAAAAGAAAGAAAGAAAGAAAAAAAA		112262	7247	Bmp4	yellow	0.0861786	0.199816	0.0901624	0.179733	0.0665251	0.32269	0.138804	0.0383423	-0.0260004	0.699384	0.00595367	0.929552	-0.158279	0.0180179	0.398804	6.39965e-10	-0.250132	0.000160358	0.29222	9.14429e-06	-0.235324	0.00039368	0.172891	0.00968688	-0.262487	7.26232e-05	0.251187	0.000150102	0.378911	5.03548e-09	-0.144919	0.0305127	-0.0653161	0.331582	-0.224775	0.000721926	0.185288	0.00551242	0.234233	0.000419676	-0.0994993	0.138562	-0.0524844	0.435454	0.0252922	0.707191	0.254212	0.000123991	-0.0458322	0.495914	0.128407	0.0555335	0.342795	1.51939e-07	-0.253288	0.000131476	0.510719	3.24849e-16	0.0223346	0.740121	-0.020673	0.758835	-0.153172	0.0221373	-0.167263	0.0123708	-0.0624082	0.353605
Dct	1.39087e-05	0.000134614	0.103323	0.917802	0.987721	-0.0170989	0.0252886	-0.67615	0.499659	0.930078	-0.0110709	0.0312364	-0.354423	0.723363	0.999974	Dct	10422249	14	118.013	13190	-	118.013	118.052	dopachrome tautomerase	4930435M08Rik; DT; slt; TRP2; TRP-2; Tyrp2; slaty; Tyrp-2; TRP-2; TYRP2	GTGAGAAAGGGAAATATTTTCATTTTCTAGCGGTGTTTGGCTGATGGAATTGTAACCACAGAGCTGCCTTGTCTGCTCTCATTGCAGAGGAAGAAGCTCCAGTTTGGTCCACAACTCTCTCAGTGGTCATTGGAATCCTGGGAGCTTTCGTCTTGCTCTTGGGGTTGCTGGCTTTTCTTCAATACAGAAGGCTTCGCAAAGGCTATGCGCCCTTAATGGAGACAGGTCTCAGCAGCAAGAGATACACGGAGGAAGCCTAGCATGCTCCTACCTGGCCTGACCTGGGTAGTAACTAATTACACCGTCGCTCATCTTGAGACAGGTGGAACTCTTCAGCGTGTGCTCTTTAGTAGTGATGATGATGATGCCTTAGCAATGACAATTATCTCTAGTTGCTGCTTTGCTTATTGTACACAGACAAAATGCTTGGGTCATTCACCACGGTCAAAGTAAGGTGTGGCTAGTTATATGTGACCTTTGATTAAAAGTCCTTATATTGAA		191275	1447	Dct	grey	0.052982	0.431108	0.0211521	0.753424	0.486806	1.13769e-14	0.505456	7.27885e-16	-0.146744	0.028458	0.198097	0.00296744	-0.0234962	0.727127	0.434013	1.16932e-11	-0.132417	0.0482685	-0.0863519	0.19891	-0.254328	0.000123076	0.0100964	0.880822	-0.329923	4.6316e-07	-0.104513	0.119658	-0.0246113	0.714727	-0.41829	7.39821e-11	-0.401468	4.80401e-10	-0.0509042	0.449421	-0.0428576	0.524323	0.0503839	0.454075	0.121764	0.0695452	-0.0469763	0.485209	-0.0961727	0.152312	-0.0200881	0.765456	0.0787108	0.241754	0.130244	0.0521004	0.187108	0.00505959	-0.23385	0.000429193	0.104584	0.119407	0.00620785	0.926553	0.00949033	0.887927	0.126951	0.0583859	-0.171949	0.0100965	-0.344621	1.29188e-07
Galk2	9.75553e-06	9.47252e-05	0.102988	0.918067	0.987721	-0.00901063	0.0177951	-0.506354	0.613117	0.959135	0.000810611	0.0219804	0.0368788	0.970615	0.999974	Galk2	10475630	2	125.859	69976	+	125.859	125.984	galactokinase 2	Galk2; RP23-386I21.1; 2810017M24Rik; AI327030; Gk2	AGCGTAGCAACTACGAAATCGGGCGTTGCGGGTCCTATCTGAGGGGCTTCGAAAACCTTCTAGCTGTATCCAGCGTCCTAGGTGAGGGAACTGTCTCCTTCCTTGCCTGGGACTCTGGAACCGTCTGTTTCTAATGAAACATGCCCGACCTATCTGAAAGGTAGCGTGCCTCTACCATTGTTATCTATGTGTTTTCTTTCAACACCCTGTAGTGGTGTTTTTACAGTGGTGTATTTACAGCAACACAATTGTCTAGTAAAGTTATGTTTGTAGTTAACAAAAACAGTTCTGTGGATATCCCGGTTTGGATATGCACTAATCAATTGTTCAATTATTTAATGAATCACAAACGTGCATTAACTGCTTTTAGGATGAAATGAAAGTAACAGTTGGTGACAGATTTTTTAAAAATGCATTGTCGCAGAAAACCATTAGAGTTCAGAGTGAAGAAAAATGTGGAAATAAGGCAATCCCCCTTTTTGGAGAAACCTTCCAAATTCT		137028	13654	Galk2	grey	-0.00848237	0.899764	0.110769	0.0989607	-0.413719	1.24275e-10	-0.331845	3.93415e-07	0.175911	0.00847048	0.0675339	0.315391	0.155072	0.0205178	-0.106392	0.113116	0.234006	0.000425282	0.18826	0.00479051	0.118834	0.076581	0.128812	0.0547597	-0.115234	0.086003	0.302187	4.32471e-06	0.466229	1.95847e-13	0.0177983	0.79154	0.259014	9.10987e-05	-0.395996	8.63494e-10	-0.0432186	0.520832	0.455243	8.29123e-13	-0.230018	0.00053592	0.270396	4.28302e-05	0.207342	0.00185342	0.568709	1.65938e-20	-0.0745418	0.267674	0.0908644	0.176354	0.174467	0.00903417	-0.27839	2.46951e-05	0.236041	0.000377395	0.050709	0.451164	0.308446	2.66364e-06	-0.157448	0.0186388	0.346724	1.07029e-07	0.154612	0.0209005
Gm5073.1	-1.29524e-05	0.000125752	-0.102999	0.918058	0.987721	0.0174313	0.0236239	0.737868	0.461385	0.922792	-0.0138576	0.0291801	-0.474899	0.635332	0.999974	Gm5073.1	10603791	X	17.913	278181	-	17.913	17.9175	predicted pseudogene 5073	Gm5073; EG278181	TTGAAATTGCCTGATGAACTGAAGTTTCGTCTTGTTGAGGACTGGGACTTGGTCAACAAGCAAAACCAGTTATTCCAACTTCCTGCTGAGAAGACTGTAGATACCATTCTTGCAGAATATGTGACTTTTGTGAAGTCACAGGATCTTGGTGATAATAGGGAATACTCCGTTGATGAGGTTGTATTTGGAATAAGAGAGTATTTCAACAAGATGCTGGGCACCCAGCTGCTCTGCAAGTTTGAAAAGCCCCAGTATGCTGAAATTCACCTGGCTTACCCTGGTATTCCAATGTCTCAGGTTTATGGGGCTCCGCATCTCCTGAGATTGTTTGTGAAAATTGGGACTGCATTGGCCCATTCACCCCTTAATAGGCAGAGTCTTCTCTTAGTGTCTAGCTATATGCATGATTTCCTGGAATATCTTGCAGAGAAGTCCACTTCTCTCTTTACTGTCAGCAATTACAAAGTAGCTTCTGCCGAATATTGTTGCAAAGCCCTGTAA			None	Gm5073.1	grey	0.0594294	0.377094	-0.071589	0.287143	0.664819	8.10112e-30	0.666052	5.84065e-30	-0.191174	0.00416663	0.240231	0.000294125	-0.0435887	0.517264	0.422851	4.37488e-11	-0.221119	0.000885108	-0.121509	0.0701355	-0.385121	2.68374e-09	-0.0632621	0.347044	-0.436557	8.59826e-12	-0.150907	0.0242104	0.0272883	0.685267	-0.500596	1.51444e-15	-0.569075	1.54922e-20	0.110232	0.100618	-0.0269205	0.689287	0.0430217	0.522734	0.0474987	0.480363	0.0192488	0.774988	-0.133039	0.0472155	-0.105326	0.116794	0.128063	0.0561971	0.0922442	0.16985	0.174189	0.0091464	-0.221876	0.000848796	-0.0473614	0.481634	-0.0575323	0.39254	-0.155857	0.0198796	0.066196	0.325095	-0.223219	0.000787652	-0.417649	7.9602e-11
Gm5145	9.56461e-06	9.30436e-05	0.102797	0.918218	0.987721	-0.00817438	0.0174792	-0.467664	0.64049	0.966094	-0.00590464	0.0215902	-0.273487	0.784737	0.999974	Gm5145	10442143	17	20.5704	381065	+	20.5704	20.5712	predicted pseudogene 5145	Gm5145; EG381065	TCTCACACCATGGCCACCATGCCAGTTCCCGAGACCCGTTCCAACGACACTATTTATATCAACAATCTCAATGAGAAGATCAAGAAGGATGAGCTCAAGAAGTCCCTGTATGCCATCTTCTCCCAGTTTGGCCAGATCTTGGATATCCTGGTGTCTCGGAGCATGAAGATGAGGGGCCAGGCCTTCGTCATCTTCAAGGAGGTCATGAAGCCCATGCAGGGCTTCCCTTTCTACAAGCCCATGCACATCCAGTACGCAAAGACTGACTCGGACATCATTGCCAAGATGAAGGGCACCTTTGAGGAGAGAGATCGCAAACGAGAGAAGAGGAAGCCCAAGAGTCAGGAGACACCTGCTGCCAAAAAGGCTGTTCAGGGTGGGGCAGCTGCCCCCATGGTGGGTGCTGTCCAGCCTGTACTGGGCATGCCACCGATGCCTCAGGCACCCCGCGTCATGCATCACACGCTAGGACAGTCTCCCTACATGCCACCACCTGACATG			None	Gm5145	grey	0.0671798	0.31794	-0.14084	0.0355657	0.257822	9.83958e-05	0.275713	2.97538e-05	0.0406008	0.546415	0.204778	0.00211603	0.242659	0.000254053	0.151672	0.0234918	0.133509	0.0464337	-0.0277036	0.680737	-0.125737	0.0608548	-0.0598143	0.374006	-0.248683	0.000175519	-0.293825	8.1208e-06	-0.127095	0.0580975	-0.205518	0.00203697	-0.371251	1.0748e-08	0.19079	0.00424441	-0.223466	0.000776874	0.0349035	0.604145	0.191124	0.00417666	0.133665	0.0461752	-0.0157596	0.814959	0.0110659	0.869475	0.00920745	0.891247	0.113907	0.0897038	-0.0529135	0.431705	-0.128628	0.0551094	-0.0341092	0.612405	-0.0285861	0.67115	-0.0574422	0.393283	0.0502226	0.455523	0.0975967	0.146305	-0.0712881	0.289179
Hira	-7.36737e-06	7.14283e-05	-0.103143	0.917943	0.987721	0.0277018	0.0134185	2.06444	0.040154	0.604264	0.00121729	0.0165745	0.0734433	0.94152	0.999974	Hira	10434252	16	18.8768	15260	+	18.8768	18.9703	histone cell cycle regulation defective homolog A (S. cerevisiae)	Hira; AA138857; D16Ertd95e; N28177; Tuple1	GCGGTGTTTTCCTGCTCTCTGCTCCGCCTGGCCTATGTGTTTACATCTATGAAAACGCCCCGCTCTTCTAATAAATGCGCCCGTCTGGCCCCCTATCCTTCACCAGCCTAGTTCTTTTATGCATGCAATCGAGCTCAGGGCCCGCTGCCGTCTGCCGCTAGATGCATGCTGGCGCCCGCCCGGCTGGCGCTCGCGAGATGCCCAATAGCGCGAATTGATGGATGGCGGAAGCTAGTTACTAAGCTGGACTCGGAGCCGCGGAGGTAGAACTAGAGATCTGCACACCACCCTGGTTCTGCATCGCCGGGCGGGATCTCAAGGCTTTGCCAGCCTGCTCACACCGACCCTCATCGGCGACCACATCAGTGGCAGCGGAGTATCCCCGTCCTCCCCCCCCTGTCTACCGAAGAACCGAGGCGGCCCGGTCCGCGTAGGGAGCGGTTTCCCGCCGGGGCGATTTGGCAGGTGCGCGCCGTGACTTCCGGCGTTGCCCGGGAGCCG		600237	48172	Hira	grey	-0.142579	0.0333307	0.117168	0.0808326	-0.156795	0.0191399	-0.114322	0.088534	-0.068363	0.309473	0.475483	5.57625e-14	0.228204	0.000594556	-0.15366	0.0217106	0.0671176	0.31839	-0.0487125	0.469204	-0.0909581	0.175906	0.0429479	0.523448	-0.106301	0.113426	0.0248276	0.71233	0.218921	0.00099894	-0.24547	0.000214038	-0.0199471	0.767055	-0.109896	0.101665	0.234622	0.000410236	0.348359	9.23702e-08	-0.1656	0.0132803	-0.0831591	0.216089	-0.124222	0.0640558	0.323447	7.96285e-07	0.188146	0.00481671	-0.0924915	0.168703	0.148935	0.0261493	-0.308458	2.66114e-06	-0.0584994	0.384619	0.00626979	0.925822	0.195257	0.00341537	0.131005	0.0507299	-0.0833236	0.215179	-0.180504	0.0068802
LOC100041207	7.86398e-06	7.66639e-05	0.102577	0.918392	0.987721	0.0117193	0.0144021	0.813724	0.416687	0.910352	-0.000611372	0.0177894	-0.0343672	0.972616	0.999974	LOC100041207	10608277	Y	6.42705	100041207	+	6.42705	6.42944		LOC100041207				None	LOC100041207	grey	0.0490981	0.465689	-0.0559204	0.405958	0.217625	0.00107223	0.246432	0.00020175	0.0292666	0.663795	0.163384	0.0145832	0.0569708	0.397184	0.245792	0.000209849	-0.00144218	0.982914	-0.036416	0.588556	-0.107757	0.108541	0.0201131	0.765173	-0.190503	0.00430341	-0.00269245	0.968108	0.187461	0.00497574	-0.304445	3.63577e-06	-0.173456	0.00944822	-0.108555	0.105932	-0.0389764	0.562596	0.155293	0.0203369	-0.0247355	0.71335	0.0322847	0.631562	-0.105471	0.116287	0.162315	0.0152509	-0.104208	0.120748	0.107823	0.108322	0.142682	0.0332019	-0.248527	0.000177232	0.115979	0.0839803	-0.0713267	0.288917	0.0359664	0.593171	0.0202769	0.763317	0.0288133	0.668691	-0.2397	0.000303642
LOC100041207.1	7.86398e-06	7.66639e-05	0.102577	0.918392	0.987721	0.0117193	0.0144021	0.813724	0.416687	0.910352	-0.000611372	0.0177894	-0.0343672	0.972616	0.999974	LOC100041207.1	10608501	Y	7.8751	100041207	-	7.8751	7.87749		LOC100041207				None	LOC100041207.1	grey	0.0490981	0.465689	-0.0559204	0.405958	0.217625	0.00107223	0.246432	0.00020175	0.0292666	0.663795	0.163384	0.0145832	0.0569708	0.397184	0.245792	0.000209849	-0.00144218	0.982914	-0.036416	0.588556	-0.107757	0.108541	0.0201131	0.765173	-0.190503	0.00430341	-0.00269245	0.968108	0.187461	0.00497574	-0.304445	3.63577e-06	-0.173456	0.00944822	-0.108555	0.105932	-0.0389764	0.562596	0.155293	0.0203369	-0.0247355	0.71335	0.0322847	0.631562	-0.105471	0.116287	0.162315	0.0152509	-0.104208	0.120748	0.107823	0.108322	0.142682	0.0332019	-0.248527	0.000177232	0.115979	0.0839803	-0.0713267	0.288917	0.0359664	0.593171	0.0202769	0.763317	0.0288133	0.668691	-0.2397	0.000303642
Nipal1	-1.06793e-05	0.000104213	-0.102477	0.918472	0.987721	-0.0101531	0.0195774	-0.518613	0.604554	0.957328	-0.00427186	0.0241819	-0.176655	0.859942	0.999974	Nipal1	10522368	5	72.6478	70701	+	72.6478	72.6683	NIPA-like domain containing 1	Nipal1; 3830408G10Rik; Npal1	GACTCCACCGATCCGCCGGAACGAAAGCGGGTCCCGGGACACTGGTGTGTGAGAAACTATTGCTAGCACAGAGGAAGCCCGGTCCCCAGGCCATGGGGGTACAGCTGAGGCTGCCACCCGGAGAGCCCTGCCATGAAGGTGAGTGTCAGTCCCAGCGGTGGGACAGTTGGGTCACTTGGGTAGCTGGGAGCCCAGATGCGAGGTCTCAAAACTAGACTCAGAAAAATGTGCGGATTCTTAACGCGCCGTCTTCTAATCATTTAGTATTCCAGTCGTCCAGTCGGCTGTCCCACCAACGGGACAGTAAATACTTAGCTGAGCCCACTGCACTCCAGACTCTGTGGGGAAGCCCAAGTCGGAGCAGGACAGAAGTGACGCCCACTTAGTCCCCCGGCTGGCTCAATGTTGATTACGTCCTACTGAGTGTGTGGCAGGGAAATTCAGGATGCTTGCTGAGGGCAGATTCCAGGGTTTGATCCAGGAGGAGGTTTCCTGGCTCAG			28165	Nipal1	grey	0.0466812	0.487958	-0.0925333	0.16851	0.552661	3.10335e-19	0.567183	2.20714e-20	-0.189537	0.00450748	0.212542	0.00140975	0.053225	0.428995	0.341625	1.68485e-07	-0.111251	0.0974914	-0.0885543	0.187652	-0.236883	0.00035908	-0.012431	0.853545	-0.368667	1.3819e-08	-0.0466691	0.488071	0.129302	0.0538368	-0.445377	2.90174e-12	-0.42488	3.45428e-11	-0.0631093	0.348213	-0.0584434	0.385075	0.119133	0.0758377	0.057038	0.396626	-0.0754584	0.261819	-0.137269	0.040555	0.00854113	0.899073	0.0706905	0.293251	-0.0339343	0.61423	0.151139	0.0239899	-0.248979	0.000172313	-0.0448226	0.505464	-0.0897981	0.181505	-0.100625	0.134131	0.0574511	0.39321	-0.0696655	0.300324	-0.392381	1.26464e-09
Nop14	7.99058e-06	7.76513e-05	0.102903	0.918134	0.987721	0.00702274	0.0145876	0.481418	0.6307	0.963407	0.00568604	0.0180185	0.315566	0.752632	0.999974	Nop14	10529425	5	34.6385	75416	-	34.6385	34.6601	NOP14 nucleolar protein homolog (yeast)	Nop14; 2610033H07Rik; Nol14	GGACGGAAACAAGGCAGCAGTAAAGAAGAACAGGAAAGGAAAAGACTAATCCACAAACACAAGCGGGAATTTAAAGGCGCCGTCCGAGAGATCCGAAAGGACAATCAGTTCCTGGCCAGGATGCAGCTCTCAGAAATCATGGAAAGGTGAGGAGGAACTGTGTGTACGGGACTAGGGCACCGCTGTGGTGTGACACCACACTCATAGGCCGCTGGTTTTTCTCAGCACTGGGGAGTATGGTGAGCGATATACTTGGCAGCCTTTGCAGGACTGAGGGTAGAGCCATGCATGTGTGGTTCTGAACTGTTAGTGTTCAAACTGAAGAAAGCAAAATACCTGAGAACTGATGCAAGATTAACACTTGCTTTTTTCTCTTTCTCTTTAGGGATGCAGAAAGAAAGCGTAAAGTAAAACAGCTTTTTAATAGCCTGGCCACGCAAGAAGGTGAATGGAAGGCTCTTAAGAGGAAAAAGTTCAAAAAATAAATTGTCTTGTAATGTA		611526	41773	Nop14	grey	0.147365	0.027787	0.103521	0.123229	-0.178517	0.00753213	-0.142837	0.0330094	-0.0766143	0.254561	0.159332	0.0172568	-0.0383825	0.568568	-0.131101	0.0505593	-0.067716	0.314084	0.0283909	0.673267	-0.174037	0.0092082	-0.0164549	0.806952	-0.0953886	0.155698	0.272768	3.64388e-05	0.124375	0.0637283	-0.0884527	0.188161	0.0986314	0.142054	-0.161274	0.0159262	0.242822	0.000251557	0.218808	0.00100514	-0.257471	0.000100649	0.0643948	0.338462	0.239641	0.000304719	0.224944	0.000715117	0.0596818	0.375067	-0.115863	0.0842935	0.165893	0.013116	-0.150649	0.0244562	-0.0082924	0.901998	0.00527416	0.937575	0.285209	1.52306e-05	0.00998426	0.882136	-0.148117	0.0269918	0.138493	0.0387829
Pigs	-1.08546e-05	0.000105797	-0.102598	0.918376	0.987721	-0.0568658	0.0198751	-2.86116	0.00462971	0.354796	-0.00891219	0.0245496	-0.363028	0.716934	0.999974	Pigs	10379163	11	78.3284	276846	+	78.3284	78.3428	phosphatidylinositol glycan anchor biosynthesis, class S	Pigs; RP23-185A18.15-001; BC058979; Gm393; Gm689	AGAAAGCTCATGAGGCCCCGCCCCATCGGCGACCTGGGCAGCCGGAAGGGACCATGGCGGCCGCAGGAGCTGCGGCCACGGACCTAGGTGCGGTGGATTTCAGGTGGAGGGCGCAGTGGGGAGGTCTCGCGGGCAGAATGTGTGGGTGGGGCGCGAGAAGCCTGACAGCTCCCTCCAGCCTGGGGTTGGGGGTCCGCCACGCGGGAGCGGCTTGCTCGGGGTTCCCGGCCGCCCGCACTCCTCCACGATCCCGGTGTGGCGGGCATCGCACCCTAGTTCCCGCGTCTTAGTCGGCCCTCTGTGCCCTCAGAGGTGGTCCGGGGCAAGCGTTCCGCGCTTTTCTTCGCCGCGGTGGCCATCCTTCTGGGACTGCCGCTCTGGTGGAAGACGACGGAGACTTACCGGGCCCCATTGCCTTACTCAGACATCAGTGGGCTGAATGCTCTGCTGGTGAGACTGGGTGGGGAGAACCGGGGCTGGGGGACCGGGGGGCAGCCCAGC			41963	Pigs	grey	0.0250195	0.710206	0.0494826	0.462199	-0.114276	0.0886634	-0.0474963	0.480385	0.111489	0.0967712	0.447677	2.17481e-12	0.457954	5.83524e-13	0.0814801	0.225537	0.281398	1.99853e-05	0.280177	2.17846e-05	0.0197686	0.769081	0.124455	0.0635551	-0.17693	0.0080921	-0.341026	1.77623e-07	0.435521	9.74872e-12	-0.336763	2.57778e-07	-0.154735	0.0207972	0.0484044	0.472023	-0.146956	0.0282269	0.348229	9.34652e-08	0.136455	0.0417717	0.0483024	0.472959	-0.429853	1.92298e-11	0.599233	3.98141e-23	-0.0546103	0.417062	0.165821	0.0131563	0.0645899	0.336997	-0.51375	2.02869e-16	0.274145	3.31523e-05	0.0535722	0.425986	-0.189949	0.00441935	-0.231202	0.000500561	0.320676	1.00016e-06	-0.284239	1.63274e-05
Ralgps2	1.02205e-05	9.9194e-05	0.103035	0.918029	0.987721	-0.0167828	0.0186346	-0.900624	0.368777	0.900692	-0.000779047	0.0230174	-0.033846	0.973031	0.999974	Ralgps2	10359201	1	156.807	78255	-	156.807	156.94	Ral GEF with PH domain and SH3 binding motif 2	Ralgps2; 1810020P17Rik; 2210408F11Rik; 4921528G01Rik; 9130014M22Rik; AU043409; AW046161	CAGCTCGCACAGGCCAGCCTCACAGTTTTGCCAAAGAGAAAGGGCTGAGATGGGCGTTGTATTTGGTACACCCAGCTCTGGACACTTACGGGTGTGTAGAGGAAGAACCGGATTCAGATTTGATCAGCCAGGCCCTATTAGCACCATGGCTCCTGGCTGAAAGTAAAACTATTTTTCTACCTTGAGATTGCTCTAAAGATCAGTCATTGCTTTTTAGGATGATTTTAGAAACCGTGAGAGATGCATTAGAGTAGGTGAGTTGTTTTTTATCTGTAATTCACCAAATGGTATCAGATTATAATTGAAGCAAAGAAAACATTGCCAAACTATATTAAATATTTGAGTATTTTACTTACTGGAGAATGAATCCTGTTATGCTTACCCTCAGGTGTAAATTAGTTCTCACCAGCTCATTTCCCACAGACAGTAAAGCTCATTTGTTTCTCTCATAGCCAAGGAGAACTCTTTCAGAAACTCGATTAAAATTTAAACTTTACAAGC			23421	Ralgps2	greenyellow	-0.0662468	0.324723	-0.146621	0.0285932	-0.52791	2.11027e-17	-0.58431	8.22767e-22	0.165923	0.0130992	-0.393101	1.1725e-09	0.1323	0.0484677	-0.469405	1.27792e-13	0.496065	2.96734e-15	0.0987834	0.141437	0.706098	5.63941e-35	-0.0187077	0.781151	0.532387	1.009e-17	0.077292	0.25037	0.111261	0.0974602	0.436094	9.09475e-12	0.620881	3.67634e-25	0.0594528	0.376906	-0.376925	6.1409e-09	-0.192558	0.0038967	-0.00732345	0.913401	-0.135253	0.0436239	-0.018912	0.778822	0.0520963	0.438862	-0.136668	0.0414512	-0.0947548	0.158477	-0.322215	8.81459e-07	0.126646	0.0589976	-0.0983472	0.143212	-0.0238628	0.723042	-0.0251371	0.708906	-0.179515	0.00719805	0.585383	6.65227e-22	0.311721	2.05794e-06
Rnu2.6	2.16435e-05	0.000211301	0.10243	0.918509	0.987721	0.10729	0.0396951	2.70285	0.00741382	0.40835	-0.0175519	0.0490312	-0.357975	0.720707	0.999974	Rnu2.6	10603736	X	14.3154	19848	-	14.3154	14.3156	U2 small nuclear RNA	Rnu2	ATTGCTCGTCGGCCTTTTGGCTAAGATCAAGTGTAGTATCTGTTCTTATCAATTTAATATCTGATACTTCCTCTATCTGAGGACAATGTATTAAATGGATTTTTGGAAGTAGGAGTTGGAATAGGAGCTTGCTCCGTCCATTCCACGCATCGACCTGGTATTGCAGTACCTCCAGGAACGGTGCACCCCCT		180690	None	Rnu2.6	darkorange	-0.00848157	0.899774	-0.0962724	0.151885	0.154253	0.0212025	0.11798	0.078736	-0.0388594	0.56377	-0.159915	0.0168477	-0.0848437	0.206897	0.00651005	0.922988	-0.0565042	0.401068	-0.393049	1.17888e-09	-0.0532968	0.428371	-0.110353	0.100241	0.127066	0.0581548	-0.31128	2.13105e-06	-0.899908	1.31359e-81	0.235551	0.000388458	-0.167217	0.0123954	0.235859	0.000381477	-0.166452	0.0128073	-0.426822	2.75117e-11	0.277828	2.5685e-05	0.178854	0.00741788	0.232144	0.000474002	-0.606332	8.91193e-24	0.267619	5.16502e-05	0.022289	0.740633	-0.390311	1.57018e-09	0.62964	4.96934e-26	-0.215292	0.00121663	-0.064631	0.336689	0.267581	5.17832e-05	0.629832	4.75312e-26	-0.154861	0.020693	0.0854327	0.203751
Rps2.10	1.9322e-05	0.000188279	0.102624	0.918355	0.987721	0.052106	0.0353702	1.47316	0.142143	0.784307	-0.011279	0.0436891	-0.258166	0.796522	0.999974	Rps2.10	10459188	17	61.2792	16898	+	61.2792	61.2802	ribosomal protein S2	S4; Llrep3; S2; LLREP3	GTGAGCCTGTGAACCAGTGTCCAGATGACCAACAATAATGCCAGCTGGTTAATGCTGCTGTGGAAATGCTTCCATAAGTGCACAGGGCATTGCAAGTCCAGTTAAATTGATGATGAGGCCTAGAAACTGCAGACATTATTTGACAAAATCCCCAGTCCAAGCATGGGCCTGAGCTATGGTCAATAGGATTTACCTAGGATCAGGGAGTTCTAAACCAGACAATTTCAAATGTCCTGTACATGTCTATAGTAAAAGAGGGTAGGAGTGGGTGTGTACAATATGTCTCTGGCAGTCTACAAATGAAAGCTGCCACAAAGATCTCCAGGAACCTTCAGCCAGAATTATTCAGAGTGATTCTTCAGGCTCCTAAATGATTTTAGGGTCATAACACTTGATGGGAGACTATGAGGTAGTTAGAAAGACATTACAGATTTGGAAGTCATTAAAGCAGAAGACCTATGGATTTTATTGCTGTAGGAAAACACCAAGACCAAGGCAACT		603624	37714	Rps2.10	violet	-0.0225782	0.737389	0.0129311	0.847723	0.163075	0.0147737	0.18982	0.00444671	-0.314831	1.60602e-06	0.2687	4.80323e-05	0.0704318	0.295025	0.156634	0.0192649	-0.0560608	0.404779	-0.145599	0.0297321	-0.221066	0.000887707	-0.0132899	0.84355	-0.188136	0.00481884	-0.18576	0.0053915	-0.208029	0.00178828	-0.22238	0.000825345	-0.29523	7.31539e-06	0.0123702	0.854253	0.0341061	0.612437	0.0726178	0.280255	0.132704	0.0477799	0.00260642	0.969127	-0.0428379	0.524513	-0.0477879	0.477691	0.989	2.02323e-185	0.0639564	0.341767	0.004289	0.949218	-0.0141682	0.833358	0.025701	0.702681	-0.0410856	0.541631	0.15476	0.0207768	0.362261	2.55255e-08	-0.126023	0.0602661	-0.18969	0.00447458
Slc29a4	-2.21694e-05	0.000216413	-0.10244	0.918501	0.987721	-0.0448294	0.0406555	-1.10267	0.271382	0.863594	-0.0169265	0.0502175	-0.337063	0.736392	0.999974	Slc29a4	10527148	5	142.705	243328	+	142.705	142.72	solute carrier family 29 (nucleoside transporters), member 4	Slc29a4; ENT4; MGC38048; mPMAT	ATGGGCTCTATCGGAAGCCAGCGCCTCAAGGAGCCCTGCGTGGCAGCCACATCTGACCAGAGTGTGGTGACAAGCTTTAGCTTTGACAACTTCCAGCTGGAGACGACAGCAGAGGGGGCTCAGGATCCAGGCATCAGAGTCAGGGGTGTCCCCACTTTCACAGACTCTGGTGAGTAAGTGACATTGTCTGCCCCAGGGCAGTGACTGGCCACATGGACCCTGGTCAGTCTTTGGGGCAGGAGGTGATTCAGGTTGCCATAGGGACTAAGAGGCTCAGTCAGGATGAAGTAGGTGGCTTGGGTAACAAATAACAACTATACCTAACTCTGGTGTGTGTCATGTGACCTCTGCTAGTGGCCGTCCACAGCATAGTCCCTGTCGAGTCTCCTTCTCATTTGTGTTCTTCAAAGCAAACCATTCCTGGTTGCAGAGAGTGAGGGTTAGATGTGAAGTTCTAGTCTCTTCTTTTCAGTTCTGCTGTGTGATCTAGAGCAAAGACCT			71345	Slc29a4	yellow	-0.0263355	0.695701	0.091378	0.173912	-0.193062	0.00380237	-0.133816	0.0459279	0.0739025	0.271811	0.170131	0.0109308	0.520875	6.58238e-17	0.320761	9.93246e-07	0.573493	6.71819e-21	0.132611	0.0479377	0.378585	5.20248e-09	0.0935298	0.163952	-0.0395789	0.556567	-0.06321	0.347442	0.247657	0.000187051	-0.105869	0.114909	0.0225607	0.737586	-0.0978594	0.145216	-0.475377	5.65814e-14	0.228354	0.000589473	0.080132	0.233333	-0.0820796	0.22213	-0.0966855	0.150127	0.372084	9.90694e-09	0.000134069	0.998412	0.293333	8.42277e-06	0.0404887	0.547524	-0.234727	0.000407723	0.567589	2.04627e-20	-0.0246854	0.713906	-0.0101655	0.880011	-0.129552	0.0533709	0.440384	5.38722e-12	-0.119751	0.0743196
Taf7	-9.52424e-06	9.25411e-05	-0.102919	0.918121	0.987721	-0.00360941	0.0173848	-0.207619	0.83572	0.989413	0.0110282	0.0214736	0.513568	0.608072	0.999974	Taf7	10458424	18	37.6409	24074	-	37.6409	37.6442	TAF7 RNA polymerase II, TATA box binding protein (TBP)-associated factor	Taf7; 55kDa; AI607308; BB007175; TAFII55; Taf2f	CAGCTTGAGGTCAAGGCATACCAGTACATATCAGTGACTTGATTGTATGATTTTTGGGCCGTGTAATTTGTAGCTTAATCCGTTTGCTTCTATTTTCTTCTCTCTGAAATGGAGGTGATAGTATTACCAGCCGCACAGGGCTATTGGACTGACTTAAATCATAAGGCAGGCTTACTTAGAACAGTACCTGGAATATGGTGAGTGAAGAGTTAACAAAGAAACGTTACCATTTACTAAACTGGATCATAAAAGGCATTAAAGAGTGATAGAGAATAGTAAGGTGTTTACAAAGAAATTTTTTATTTTTGACTCACTCTGTATCTCAGGATGGCCTTGAACTCAGTTCTCTCAATCAAGTGCTGGGACTGTAGGTGTGCATGGGCAGGCCTGGCTTAGGCAACAGCTGTTTTAATTAGGTTTTGTTTCAAATTCAACAAAGGCTCAAACCGTCTATTTTGGAAAAGGTTTAGAATATCTACAGCATAAAAATTGACTCAACTT		600573	95827	Taf7	grey	-0.0420475	0.5322	0.133059	0.0471814	-0.267207	5.30985e-05	-0.253558	0.000129246	0.0193843	0.773447	0.0267857	0.690764	-0.126863	0.0585615	-0.166107	0.0129972	-0.0905559	0.177833	0.108706	0.105446	-0.0359752	0.59308	0.170944	0.0105505	0.043548	0.517656	0.156937	0.0190296	0.163819	0.0143189	-0.0252148	0.708046	0.200316	0.00265523	-0.176797	0.00814074	0.254688	0.000120288	0.180857	0.00676968	-0.118593	0.0771858	0.0230182	0.732464	0.0201426	0.764838	0.239104	0.000314668	0.0788365	0.241001	-0.136656	0.0414684	0.112879	0.0926563	-0.185275	0.00551572	0.0353155	0.59988	-0.0110524	0.869633	0.132012	0.048964	-0.0809064	0.228832	-0.0907237	0.177027	0.0413169	0.539356
Tuba8	1.60748e-05	0.00015663	0.102629	0.918351	0.987721	-0.0177536	0.0294246	-0.60336	0.546894	0.94239	-0.00936845	0.0363451	-0.257764	0.796831	0.999974	Tuba8	10541301	6	121.211	53857	+	121.211	121.226	tubulin, alpha 8	Tuba8	TATCTGGAGCAGTTGGGGTGGGCAGGCCCAGCTGGGAGGCGAGCGGGCGAAGAGAGCGGCCACGATGGTGAGACTTCCCCGCCCGGGCTGGCCCCGGACGCGCGCAGGTGCCGGGGAGAGAGCTGCGGGGCCACGGGGTAGCTGTGGGGTGGCTTTGGATCTACTGGGCTCCAAGTCTCCTGGAGGGTCTGTGGGTCAGTTCAGGGTCAAGGGTCTTGTTTCCCAGGGGTGAGAATATTTTGTAGAGAATGTAGAGAGCAGGGGCTATTGGATCCTTAAAGGGACCTAAGACCGATCTGCGCTCGCTAAAGAGAGGAGGGCGAACCTGGAGAGCTCGGTGGAGAGATACGTTAGAATCTGGGGGAGTAGCCACTCGTGGACCAGAGTGAGAAGAAATGGGATGCCGAGGGATTCTGGACAGGTGGTCTGGACCTGGGTGGCCTGGGGGAGTAGTCTCCAAACCTAATCAAAAGTGGCACGTTCCCGGGGTCATTCTCCACC		605742	56766	Tuba8	grey	0.0380419	0.572007	-0.308903	2.56993e-06	-0.0270997	0.687328	-0.00976885	0.884661	0.0957561	0.154104	0.0662928	0.324386	0.241627	0.000270419	-0.0292039	0.664471	0.259012	9.11115e-05	0.179563	0.00718239	0.159592	0.017073	-0.0270682	0.687672	-0.0477371	0.47816	-0.131828	0.0492819	0.331793	3.95179e-07	-0.117587	0.0797462	-0.00293026	0.965293	0.119164	0.0757612	-0.3505	7.60819e-08	0.0589712	0.38079	0.0845995	0.208212	0.0013503	0.984003	-0.207674	0.00182163	0.316733	1.37815e-06	-0.17238	0.00990737	0.0650015	0.333921	-0.180247	0.00696169	-0.260456	8.29456e-05	0.0395345	0.557011	0.050111	0.456526	-0.15268	0.0225739	-0.27654	2.80951e-05	0.565129	3.23333e-20	-0.0347202	0.606046
Wdr60	9.09166e-06	8.85492e-05	0.102674	0.918316	0.987721	-0.0147191	0.0166349	-0.884836	0.377215	0.901346	-0.00248095	0.0205473	-0.120743	0.904005	0.999974	Wdr60	10403081	12	116.207	217935	-	116.207	116.263	WD repeat domain 60	Wdr60; D430033N04Rik; MGC29335	TGTTCATGTGATTCTGTGTACATAGAATATGTATATTCTGTACATAATTTGTTTTAGAAGAACATTACTTTGGTATTCCTAGGAAATAAATCACTATTTTTAATGGAAACAGTGAACATTTTAGTGTATACTAAAACTTCAAAGGGAATATCAAGTGATGTCCAGAAAGCTCTTCCAAGAGTGTTTCCAGTTATTTTTGGAACTATTTAAAAATACTGTCACATTTATTACTGAATTTTAAACAGTCCACCATGAAAAAGCACTTTAATGGACTATTTTTTAAGCCATGCATAAAATGATGTACATATATCTGAAGTAAGAGAAATTGCTCACTTTGGAGGTGGCCTCCATCAGCCTTCTGTTTTTACGGTTTTCTTGAACAGCTTTTGGTATGCTTTCAATGACACTCATAGAATTGAGTCAGACACATTCACTGTGTGACTTAGTGTGAAAACCATCTTCATGTAGAAATAATACAAGTAAATACATTTTTTGAGAATG			23067	Wdr60	grey	-0.136483	0.0417292	0.175645	0.00857191	-0.156236	0.0195781	-0.151198	0.0239346	-0.055224	0.411838	0.142099	0.0339349	-0.00258612	0.969367	-0.0170296	0.800349	-0.0783333	0.244026	-0.065674	0.328933	-0.0936016	0.163628	-0.0453311	0.500642	-0.00116639	0.986181	0.0265347	0.693514	-0.09416	0.161118	-0.0221565	0.742119	0.0323378	0.631001	-0.0686701	0.307299	0.176782	0.00814611	0.0956793	0.154436	0.0198631	0.768008	0.0283121	0.674121	0.0605945	0.367795	-0.0104712	0.876432	0.183088	0.00610771	0.125103	0.0621787	0.0499918	0.457599	0.0220722	0.743066	0.0813296	0.226398	-0.025011	0.7103	0.163041	0.0147947	0.1617	0.0156467	-0.0555194	0.409338	-0.0564126	0.401832
Zbtb4	9.90609e-06	9.63524e-05	0.102811	0.918207	0.987721	-0.00719454	0.0181008	-0.397471	0.691407	0.972999	-0.00610184	0.022358	-0.272915	0.785176	0.999974	Zbtb4	10377593	11	69.766	75580	+	69.766	69.7819	zinc finger and BTB domain containing 4	Zbtb4; RP23-422L16.16-001; 2310026P19Rik; 9230111I22Rik; RP23-422L16.16; mKIAA1538	CCGGAGCCGGAGCTGGAGGAGAGCGAAACCCAAGCGGCCGGGGCTGGCCACGGTGATGAGCCGGGCCTGGCAGACGCGGCGCCATCGCAGTCAGGTGGGCCCCGGGGCGAACCGGGCAGGGCTAGGGAAGATGCCCCCTCTCCGCTGCCCGGCGCCGCAGGGGCCGGAGCCGCGCCCCGCGACCGCTCCCCTTCCAGGTTGATCTAGGGGCGCAGGGGTCGGGGGTTCTAATAAGCCCCGCCCCCGGACGTGCACGGCGCTGGGGAGCAACTTAAGAGCGCCCTGGTATGGTGTCCAACGAGCCGTGACTGGGGGACTCGGTCTCCTGGGGCCGTGAAGAGGGTCGCAATCACTCCACCTATGAAGGGTTAAATTCTGCAGCCCAATGCCCCCTCCCTCTGCCTCTGTGGGGCAGGTTGGGGGTTGGGTTGGGGCGGGTGTGATCCCGGGCAAGCGCTGCAAGCTGCTGGGAGGGCGATGGCGTAGGAGCCAGGCAGAGAG		612308	10846	Zbtb4	grey	-0.10245	0.127179	0.300255	5.01123e-06	0.0770959	0.251578	0.186664	0.00516676	-0.15799	0.0182317	0.630726	3.86087e-26	0.442613	4.09211e-12	0.238914	0.000318254	0.0270633	0.687726	0.052773	0.43293	-0.332383	3.75762e-07	0.0283257	0.673974	-0.472903	7.94569e-14	-0.049286	0.463982	0.16182	0.0155687	-0.293249	8.47516e-06	-0.370649	1.13986e-08	-0.22149	0.000867126	0.230895	0.000509501	0.563289	4.54176e-20	-0.0341874	0.611589	-0.0333516	0.620329	0.0796767	0.236008	0.316262	1.43151e-06	0.100982	0.13275	0.107178	0.110463	0.430061	1.87613e-11	-0.266191	5.68292e-05	0.180379	0.00691977	-0.0907924	0.176698	0.166484	0.01279	-0.00805034	0.904845	-0.106282	0.113493	-0.18323	0.00606778
Zbtb49	8.3699e-06	8.19349e-05	0.102153	0.918729	0.987916	-0.0109068	0.0153923	-0.708589	0.479333	0.927847	0.00252343	0.0190125	0.132725	0.894533	0.999974	Zbtb49	10529661	5	38.2	75079	-	38.2	38.2204	zinc finger and BTB domain containing 49	Zbtb49; 4930518A03Rik; Zfp509; Znf509	GCCCCTGCTGGTCCCAGGGAGGTCGGCCAACCGCATAGGGCTGCTACGCAGCAGTCAACAACTCAGAGAAGCAGTCTAGGGTGAGGACAGCTGATTCACATCAGTGCAACAGCGCACCTAACGTCAGCTACTGTACATTTGTCCTGTTATGACATATGTATACACAAAATATAGATAGATTTACATTTTTATATGATAGAAGATTTTAGTATCTTATATTTTAAAATATTTATACAGATTCTATTTGTATATTAAACGTATAATTTAATTTGAATAAATGAGCTAGCTTTTTCATATAATGTTTTATATTTTGTAAATTTTTCCAATATTATACTTTTTTTTTTTCAGGGTCTCATCATGTAGCCCTAGCTAGCCTTGAACTGTCTAAGGAAACCAGGCTGACCTTGAACTCACAGAGATCCACCTGTGTCTGCCTATCGAGTGCTGGGATTAAAAGCATGTGCCACCATGCTCAGTTTCTAAGCATTATTAATCTTAAGA			34825	Zbtb49	grey	-0.00505815	0.940127	-0.125388	0.0615799	-0.347726	9.78065e-08	-0.356086	4.55407e-08	-0.0109439	0.870902	0.161472	0.015796	0.328271	5.32442e-07	-0.327048	5.9003e-07	0.370419	1.16567e-08	0.0389461	0.5629	0.31904	1.14309e-06	-0.0314343	0.640577	0.241778	0.000267966	-0.0697301	0.299874	0.209783	0.00163133	-0.0204897	0.760907	0.245925	0.000208139	0.0483771	0.472273	-0.050549	0.452595	0.110125	0.100949	-0.0378164	0.574288	-0.211511	0.0014891	-0.213684	0.00132638	0.270581	4.22962e-05	0.00622049	0.926404	-0.198476	0.00291182	-0.105218	0.117172	-0.197958	0.00298799	-0.0861374	0.200032	0.00300399	0.96442	-0.0949223	0.157739	-0.118851	0.0765384	0.207121	0.00187478	-0.0113249	0.866448
Uba52.4	1.09262e-05	0.000107072	0.102045	0.918815	0.987968	0.0214525	0.0201146	1.06651	0.287365	0.869177	-0.00985961	0.0248455	-0.396837	0.691874	0.999974	Uba52.4	10594904	9	72.1745	22186	-	72.1745	72.175	ubiquitin A-52 residue ribosomal protein fusion product 1	Uba52; D8Ertd21e; Gm1863; MGC107645; Rps27a; Ubb; Ubc	GGCCGAGCGGCAGACGCCAACGTGCAGATCTTCGTGAAGACCCTGACGGGCAAGACCATCACTCTTGAGGTCGAGCCCAGTGACACCATCAAGAATGTCAAGGCCAAGATCCAAGACAAGGAAGGCATCCCACCTGACCAGCAGAGGCTGATATTCGCGGGCAAACAGCTGGAGGATGGCCGCACCCTGTCCGACTACAACATCCAGAAAGAGTCCACCTTGCACCTGGTGCTGCGTCTGCGCGGTGGCATCATTGAGCCATCCCTTCGTCAGCTTGCCCAGAAGTACAACTGTGACAAGATGATCTGCCGCAAGTGCTACGCACGCCTGCACCCTCATGCAGTCAACTGCCGCAAGAAGTGCGACCATACCAACAACCTGCGCCCCAAGAAGGTCAAATAAAGCTGGGGTCATACCTGGCATGTGACCCCGGGACCAAATAAAGTCCCCTTCCATCCACTGGAGCAGTAAAAAAAAAAAAAAAAA		191321	68307	Uba52.4	grey	0.0422737	0.529994	-0.0864695	0.198297	0.312216	1.97862e-06	0.28346	1.72616e-05	-0.0734438	0.274806	0.0927058	0.167714	-0.1468	0.0283971	0.194882	0.00347888	-0.21135	0.00150183	-0.0359368	0.593475	-0.209411	0.00166346	0.0619199	0.357391	-0.0903375	0.178885	-0.43819	7.04805e-12	-0.255359	0.000115248	-0.204945	0.002098	-0.29353	8.30083e-06	0.381479	3.88789e-09	-0.0221357	0.742353	-0.242096	0.000262868	0.256812	0.000105008	0.0718432	0.28543	-0.328627	5.16719e-07	-0.130465	0.0516988	0.0209329	0.755897	0.123212	0.0662669	-0.0930072	0.166331	0.0151359	0.822158	-0.00939898	0.888999	-0.0202951	0.763111	-0.0738882	0.271904	0.110058	0.101159	-0.13344	0.046547	-0.176823	0.00813107
Cd164l2	1.31366e-05	0.000129347	0.101561	0.919198	0.988018	0.020589	0.0242991	0.847315	0.397744	0.90671	-0.00720615	0.0300141	-0.240092	0.810484	0.999974	Cd164l2	10508819	4	133.212	69655	+	133.212	133.225	CD164 sialomucin-like 2	Cd164l2; RP23-341B14.3; 2310047N01Rik; MGC130580	TCCTCCCAGACTCCGGGTACCCGCGGCAGGGCCCACTACTCACCGGTGGCTCAGGACCGGGTGCGGCCGGGCCGCGGGGCGCCTCCACTCAGGTTCTGGCAGAGCAAGGTGTGCGCGGACCCCAAGAAGCCCCCGCGGCCGCGGGAGACGCGGCGTGAGTCACCCCGCCCCGCCCCGCCCCCGGCCACCGGTTTGGTGACGCCAGAAGCCCAGCAGGCCAATGGGCGCTGCGCGCTGGAGCGCAGCGCGTGCTGCGCGGCATAGTAATGAGGCCTCGCGCCGCCCGCTCCCCCATTCATAAAAAGTGACCGTGGCCGCGGCCCCGCCCCCTCCGGAGCCGGCTCTCTGTCCTTGACGCGGCGCCCTCTGCGGGTCGGGGGTTTTGGGGACACTAGTGGGAGAGCCTTAAAAGAGACTCGGGGAGGTCACAGAGGATGTGGGAAGAGGTCAAGGGATTGGGATAGTCTGCGGGGGTGATGAGTACCTTCGGTGGCAGAAACG			19231	Cd164l2	turquoise	0.105973	0.114551	-0.150231	0.0248602	0.858185	6.23128e-66	0.832868	1.07653e-58	-0.181789	0.00648582	0.161734	0.0156247	-0.124959	0.0624822	0.501433	1.33599e-15	-0.315039	1.5795e-06	-0.190667	0.00426955	-0.437825	7.36884e-12	-0.0614867	0.360771	-0.421413	5.16718e-11	-0.214246	0.00128705	-0.231899	0.000480778	-0.4498	1.66326e-12	-0.687045	1.73129e-32	0.234721	0.000407864	-0.0605555	0.368104	-0.181417	0.006598	0.108175	0.107168	-0.098143	0.144048	-0.131604	0.0496725	-0.3762	6.59985e-09	0.103015	0.125085	0.0504327	0.453637	0.0473031	0.482175	-0.0173051	0.797188	-0.142641	0.0332535	-0.0222362	0.741224	-0.239897	0.000300086	0.1594	0.0172084	-0.34929	8.49102e-08	-0.389718	1.67009e-09
Foxp1	8.87864e-06	8.72216e-05	0.101794	0.919013	0.988018	0.00152619	0.0163855	0.0931427	0.925875	0.995042	0.0344246	0.0202393	1.70088	0.0903844	0.999974	Foxp1	10546661	6	98.93	108655	-	98.93	99.2665	forkhead box P1	Foxp1; 3110052D19Rik; 4932443N09Rik; AI461938; AW494214	CAAGACTCTTACCAATGCAGCTAATACACCGAGCAGTACAGAAGCCCCTGGCCTCATATGGCCCCTAACCCCTTGGGCTGCAGGCAGTGAAAATGTCCAGCAGTCATAGGAAGTTTCCCACCGTCTTTGAAAAACTTGGTTTTGGCTGTGGTTGTGGCCAAGGTTACCCTGCCTCCACTGGGCGGCATCTCTGTAGCACCTCTTGTAGGTTGCTCCAACACCAGCGTCAGGGCAATCCGGGTGTTCCCCTAAGCCTGTTTCTCTCTCTTTCTCTGTAGGCACCCCATACACGTCAAAGAAGAACCCCTCGACCCCGAGGAAGCTGAAGGCCCTCTGTCCTTAGTGACAACAGCCAACCACAGTCCAGATTTTGACCATGACAGAGATTACGAAGACGAACCAGTAAATGAGGACATGGAGTGAACCTCTGGGCGGGCCGACCCCCGAGACCGAAGATTGGGGAAAAAAAAGCAAAACAAATTTAAAAAAAAAATAAAAAAA		605515	13092	Foxp1	grey	-0.034507	0.608261	0.141539	0.0346521	-0.0812354	0.226938	-0.059046	0.380185	-0.0765421	0.25501	0.202878	0.00233218	0.078846	0.240944	-0.0872433	0.194296	-0.147448	0.0276979	0.00752845	0.910987	-0.180672	0.00682734	-0.0617324	0.358851	-0.0915502	0.173098	-0.0233945	0.728262	0.0833989	0.214763	0.0283316	0.673909	-0.003782	0.955214	-0.0133274	0.843115	0.265074	6.12135e-05	0.173106	0.00959525	-0.038299	0.56941	-0.0793227	0.238102	0.00370603	0.956113	0.098599	0.142186	0.0244767	0.71622	0.00542657	0.935775	0.00718736	0.915004	-0.0351659	0.601427	-0.0404316	0.54809	0.0152335	0.821031	-0.0195097	0.772021	-0.169038	0.0114612	0.0123827	0.854107	-0.113931	0.0896349
Nlrc5.5	-1.75511e-05	0.00017256	-0.10171	0.91908	0.988018	0.0407615	0.0324172	1.2574	0.209948	0.836792	-0.0309751	0.0400416	-0.773572	0.440018	0.999974	Nlrc5.5	10574135	8	94.5112	434341	+	94.5112	94.5113	NLR family, CARD domain containing 5	Nlrc5; mCG_131283; AI451557; AK220210; NOD27	CATCTCTGAGATCCAAAGGAAGTTGTGGCTCCAGCTGGAATTTCCTCACCAAGAAGGCAATTCTGATTCCATGGCTCTCAG			88935	Nlrc5.5	grey	-0.057857	0.38987	0.0818688	0.223324	0.056837	0.398295	0.0774643	0.249313	-0.0354683	0.598302	0.0347914	0.605307	-0.0473428	0.481807	0.159026	0.0174747	-0.0973231	0.147445	0.173184	0.00956259	-0.0981744	0.143919	0.583792	9.11569e-22	-0.105624	0.115756	-0.0402321	0.550067	-0.0105802	0.875156	-0.0529727	0.431189	-0.10279	0.125915	0.00682716	0.919249	-0.000128182	0.998481	-0.0165188	0.806217	-0.0272194	0.68602	-0.0447508	0.506147	-0.0193967	0.773305	-0.0653366	0.33143	0.0167409	0.803665	0.177164	0.00800737	0.0364238	0.588476	0.0102806	0.878664	0.128458	0.0554351	-0.0334207	0.619604	0.00528079	0.937497	-0.0194754	0.772411	-0.042992	0.523022	0.0131887	0.844727
Pecam1	-1.37982e-05	0.000135767	-0.101632	0.919142	0.988018	-0.0555273	0.0255053	-2.17709	0.0305425	0.580413	0.0189967	0.031504	0.602993	0.547137	0.999974	Pecam1	10392221	11	106.654	18613	-	106.654	106.751	platelet/endothelial cell adhesion molecule 1	Pecam1; RP23-247J12.1; C85791; Cd31; MGC102160; PECAM-1; Pecam	GGTTGATCTTAATCTTTGGAAATACACAGTGCTGCTCAGGTTTGCCTGGTTCCCCTGTGTGACCTTCCCCCCCACACACACACAAAGTCAACCAGCTGACTGGGAGCAATGCTCGTGGAATGGCCAGTCACTTGAAGACAGACCTCAAGCCAGCAATGGCAACTGGAGCGAGCACTTAAAGCGCACCTTGATCTTCCTTTCCGTTCCATGCCGAAGGCCCAAAGAAGAGAAATGGCTGGCTACAACAACTGTTATTATTTTTTTAATAGTAAAAGGAAATATGTACTTTTCTCACTAATTTTTCTTTATTTATTCCCCACTAAAGAAACGGTTTCCTAAGGTCTGAGCTGTTTCCCAGGGTGGGCTAGAGTGGGTGGGCAGGAGCTGCCGACATTTTGTGTACTATACCTAACCCTCCTCGCCTTCTCCGTTTGCCTCAGCCACCCGGCTCCAGGGCCCCTGAGGGGAGTTGTATTAAATAAAATTGATTTTTACTCTTCA		173445	47925	Pecam1	grey	-0.0287283	0.669611	0.240924	0.000282126	-0.134456	0.0448889	-0.0303798	0.65183	-0.123384	0.0658854	0.225692	0.000685616	0.0679522	0.312395	0.108729	0.105371	-0.129289	0.0538626	0.402319	4.38084e-10	-0.235265	0.000395048	0.291221	9.84257e-06	-0.339051	2.11229e-07	0.32613	6.37151e-07	0.412194	1.47493e-10	-0.0822287	0.221289	-0.0346893	0.606367	-0.285524	1.48904e-05	0.303375	3.94809e-06	0.4806	2.73882e-14	-0.117449	0.0801019	0.0403344	0.549053	0.149481	0.0255997	0.422965	4.31742e-11	0.0537875	0.424126	-0.080266	0.232549	0.403675	3.78079e-10	-0.307296	2.91413e-06	0.323654	7.82711e-07	0.0344759	0.608585	0.178191	0.00764445	-0.23108	0.000504099	-0.148655	0.026435	0.037724	0.575225
Pex5	7.5057e-06	7.37989e-05	0.101705	0.919084	0.988018	-0.0282528	0.0138639	-2.03787	0.0427652	0.617007	-0.0116923	0.0171246	-0.682779	0.495468	0.999974	Pex5	10547701	6	124.397	19305	-	124.397	124.415	peroxisomal biogenesis factor 5	Pex5; AW212715; ESTM1; PTS1R; Pxr1; X83306	GGTTCATTTGTGGAATGAGCCCAGAGATGCGACAGTAGTGATACGGTCAGCACTGCAGTCCTCTCTTCTTGGGAGACTTGGAAGTAGGAACTAAACAAACTCTTGTAGCAACCTGGTTCAGAAGTTGCATTCTTGCCAAATTCCCAACCAAGGGAGGGTTCAGTGTTACCATAAGCCTTCTTGAAACCTTTATAGGGGATATCATTGAAAACCCCCTTCCCCTCGATTACCTCCACAAGGTGAAGATGAAGGGATTCTGAGGGAGCAGCTGGAGACGTCTCCACTGTTTCTGTGTGGGGAGATGCACAGACCCCCATAAATGACTGCTAAGCCTCTTACCTTGTCTTCAGTAGCTAATGATCAGATTTTTTTTTTTTTTAAACTGCCATGGTCCCAAAATCCCATCCTGAAATTTATTTTTCTTTGTATGCATATGTGTAAATGATTTAAAAATAAAACTGTAAAATATTTGTATGAAGAATAAACTGGACTGACGTGGGT		600414	270	Pex5	grey	-0.113185	0.0917692	0.0386988	0.565383	-0.163915	0.014261	-0.124619	0.0632039	0.124161	0.0641877	0.262396	7.30547e-05	0.120237	0.0731431	-0.147704	0.0274253	0.0182984	0.785821	0.0150466	0.82319	-0.00797569	0.905723	0.00778732	0.90794	-0.124589	0.0632698	0.248521	0.000177299	0.451418	1.35397e-12	-0.166294	0.0128941	0.0858832	0.201368	-0.307771	2.80813e-06	0.171763	0.0101793	0.41105	1.67635e-10	-0.180751	0.00680271	0.0700939	0.297353	-0.0869531	0.19579	0.436882	8.26545e-12	-0.108799	0.105146	-0.18181	0.00647967	0.13596	0.0425266	-0.260538	8.25067e-05	-0.0326764	0.627428	0.0446343	0.507256	0.073304	0.275723	-0.145873	0.0294229	0.152608	0.0226383	-0.138532	0.0387278
R3hdm2	-1.11589e-05	0.000109876	-0.101559	0.9192	0.988018	-0.00839124	0.0206413	-0.406526	0.684753	0.972211	0.00864712	0.0254961	0.339155	0.734818	0.999974	R3hdm2	10366909	10	127.4	71750	+	127.4	127.499	R3H domain containing 2	R3hdm2; 1300003K24Rik; AU041262; MGC144089; mKIAA1002	GCCATACCAGCACTGGACTCATGGAGACTGAGCATTTATTCAGGTAATAATACTTAACATTTTTGAGGAAGTTTTTATGTGCCAGGCCGCAAACTAAGTGTTATATTGTCTTTCTCACCTAGTCATCTCATAGCCCTATGAGGCTGGAAATTGTACTGTATCCATTTAATAGACGAAGAATTTTAAATTCAAGCAGTATAACAAATTAGTTCAACTGAGTTTTAAAAAAAATCCTTTGCTACTTCCCAGTGAGAGACAGAGATGACTTGGGGTAGATGAAGTTATTTGTTCACACAGTAAGTACATGAACATATAGTGGTTTCCATTGAACTATTGAGCTTTCTTAACGTTTTCCACTAGTAAATGTGTCATACTTTAATTTCTTAAGAATTTTATTTTTTATGTGTACAAGTGTTTGCCTGCATGTATGCATATGTGTACCATGGATGTGCCTGGTGCCTTTGAAGGCTGAAGAAGGAATCGCTTTCCTTCTTCAGAGTT			8954	R3hdm2	green	-0.0814854	0.225507	0.182668	0.00622782	-0.0632856	0.346865	-0.0468634	0.48626	-0.222844	0.000804313	0.244672	0.000224753	0.00768634	0.909128	-0.118859	0.0765182	-0.346499	1.09213e-07	-0.0885527	0.187661	-0.308581	2.63577e-06	-0.0517475	0.441936	-0.0386326	0.566049	0.0558088	0.406897	-0.094799	0.158281	0.0733545	0.275392	-0.025342	0.706642	-0.117939	0.0788417	0.651984	2.23239e-28	0.18234	0.0063229	-0.0779891	0.246111	-0.247632	0.000187345	0.0739331	0.271612	-0.0971007	0.148376	0.0464603	0.490022	-0.217847	0.00105933	0.145806	0.0294982	0.07144	0.28815	-0.110327	0.100321	-0.0986129	0.142129	-0.00993434	0.882721	-0.00377547	0.955291	-0.374352	7.92618e-09	0.000968932	0.98852
Rpl11.5	9.84958e-06	9.68502e-05	0.101699	0.919089	0.988018	-0.0298409	0.0181943	-1.64013	0.102415	0.735576	-0.0121976	0.0224735	-0.542753	0.587852	0.999974	Rpl11.5	10594142	9	59.1457	67025	-	59.1457	59.1462	ribosomal protein L11	Rpl11; RP23-49E16.1; 2010203J19Rik	CGGGAACTGTGCATCCGCAAACTCTGCCTCAATATCTGCATCGGGGAGAGCAGAGACAGACTGACCCGGGCAGCCAAGGTGTTGGAGCAGCTCACAGGCCAGACCCTGGTGTTCTCCAAAGCTAGATACACTGTCAGGTCCTTTGGCATCCGGAGAAATGAGAAGATTGCTGTTCACTGCACAGTCCGCGGAGCCAAGGCAGAGGAAATTCTGGAGAAAGGCCTGAAGGTGCGAGAGTGTGAGTTGCGGAAAAATAACTTCTCGGATACTGGAAACTTTGGTTTTGGAATTCAAGAGCACATTGACCTGGGCATCAAATACGACCCAAGCATTGGGATCTACGGCCTGGACTTCTATGTGGTGCTGGGTAGGCCAGGGTTCAGCATCGCAGACAAGAAGCGCAGAACAGGCTGCGTTGGGGCCAAACACAGAATCAGCAAGGAGGAGGCCATGCGCTGGTTCCAGCAGAAGTACGATGGGATCATCCTTCCTGGAAAATAA		604175	37376	Rpl11.5	midnightblue	0.103599	0.122947	0.120808	0.0717806	0.185971	0.00533832	0.30998	2.36142e-06	-0.0729064	0.278343	0.303038	4.05155e-06	0.0622294	0.354988	0.376554	6.37178e-09	-0.105993	0.114483	0.0355742	0.597209	-0.395436	9.16304e-10	0.142867	0.0329721	-0.581162	1.5284e-21	0.151047	0.0240775	0.0501712	0.455985	-0.304275	3.68372e-06	-0.375216	7.27681e-09	-0.207489	0.00183931	0.0403598	0.548802	0.386847	2.24795e-09	0.129457	0.0535484	0.371467	1.05234e-08	0.372796	9.2378e-09	0.249615	0.000165618	0.133155	0.0470214	0.168467	0.0117475	0.323991	7.6118e-07	-0.205781	0.00200954	0.285709	1.46938e-05	-0.0902894	0.179118	0.633346	2.09049e-26	0.265591	5.91436e-05	-0.159166	0.0173748	-0.12722	0.0578495
Sft2d3	-2.1798e-05	0.000214449	-0.101646	0.91913	0.988018	-0.00670101	0.0402865	-0.166334	0.868048	0.991243	0.0316501	0.0497617	0.636034	0.525418	0.999974	Sft2d3	10457959	18	31.9099	67158	-	31.9099	31.91	SFT2 domain containing 3	Sft2d3; 2610206C24Rik; AI847965; AW046173	GTTTCTGCAAAAGGAATCCTGGGATACAGGACATTTTGACATCTGCAGTTACTATAGTTATAAATGACAGGTTTGCCAAGCTTTCATGATT			38341	Sft2d3	blue	-0.0443002	0.510443	-0.0858629	0.201475	-0.701227	2.54594e-34	-0.758063	6.66106e-43	0.243319	0.000244077	-0.569891	1.32883e-20	-0.178522	0.0075307	-0.544716	1.24906e-18	0.215027	0.00123414	0.192291	0.00394744	0.560879	7.06406e-20	0.0751258	0.263934	0.64176	2.79929e-27	0.193843	0.00366026	0.0754597	0.261811	0.604711	1.25851e-23	0.794424	9.33779e-50	0.0873093	0.193958	-0.0619719	0.356986	-0.245371	0.000215337	-0.0464498	0.49012	-0.0329581	0.624462	0.0544199	0.418691	0.0494766	0.462254	-0.202055	0.00243186	-0.202736	0.00234912	-0.206265	0.00195991	0.220098	0.000936401	-0.0304368	0.651219	0.0806513	0.230307	0.0181246	0.787808	-0.251461	0.000147537	0.225733	0.000684034	0.558089	1.17296e-19
Zfp62	1.52458e-05	0.000150047	0.101607	0.919162	0.988018	-0.0324621	0.0281879	-1.15163	0.250727	0.855222	0.0252703	0.0348176	0.72579	0.468742	0.999974	Zfp62	10375529	11	49.2035	22720	+	49.2035	49.2188	zinc finger protein 62	Zfp62; RP23-10M12.4; AI227021	CCCGCCGGCGGCCGGGCTCCCGCGGTGCCGCCACAGCCAGTACGTGAGTCCCGGGCTGCCGACGCTCCCGCCTCTCCCCGGCCCGCCACGCCCTTCCCTTCTCTGCCCTCCGGTCCCGGGCGGGTCCTAGTGGGGGAGGGAGAGCGTGACTTTCCACACGCCCTGGGGAGCGTCCTCTAGGAGTGAAGGGGAAGGAAGAGCCCTGGTTCGGGCCCGGCGCGCGGGCAGGCTGCCATCGGAGCAGGCCCTGGGCCGAGGAAGGGCCAGAGTCCGCCCCGGTGTTCCTTGACTGTCATGGCCGTTTCGGGCTTAGAAAGAGGAGAATCCCGATTATTAGCGCCTAAAAATTTGCCCTGATTGCGGTTAAGTTTGTTTCTGAGACTTGGAGATGACCTGATTCGGTCACCTCTTCCCGTCATTTTGGTGGGGGAGAGGTGTTGAGAGACACTTGCGGCTCTGGAAGCAGACCGTTCTCCACTTCCTGGCCCTCTCCTAGGAGAA		610281	40686	Zfp62	blue	-0.0428193	0.524693	0.146623	0.0285906	-0.645204	1.20738e-27	-0.662093	1.66094e-29	0.214862	0.00124514	-0.498576	2.04633e-15	-0.280871	2.07439e-05	-0.499533	1.77489e-15	-0.0738012	0.272471	0.144	0.0315935	0.239274	0.000311483	0.0598511	0.373712	0.430879	1.70211e-11	0.44868	1.91645e-12	-0.103024	0.125051	0.699228	4.68463e-34	0.687587	1.48001e-32	-0.199559	0.00275818	0.278942	2.37595e-05	-0.055011	0.413647	-0.243768	0.0002375	0.0734357	0.274859	0.472785	8.07446e-14	-0.0487935	0.468465	-0.157755	0.0184069	-0.250076	0.000160926	-0.0108438	0.872072	0.402258	4.41007e-10	-0.0691742	0.303753	0.0260355	0.698998	0.232248	0.000471151	-0.176906	0.00810096	-0.108298	0.106769	0.56574	2.887e-20
Foxm1	-1.00069e-05	9.86157e-05	-0.101473	0.919268	0.988038	-0.0139745	0.018526	-0.75432	0.451467	0.920202	-0.00925521	0.0228832	-0.404454	0.686273	0.999974	Foxm1	10542079	6	128.363	14235	+	128.363	128.385	forkhead box M1	Foxm1; AA408308; AW554517; BB238854; Fkh16; Foxm1b; HFH-11B; MPHOSPH2; Mpm2; WIN	ACAACTGAAAGCGGCGCTGCGGGACCCACCCCCGGCCCGGGCTCCCCCGTCACCCCGCCCCGGGCTCCCACCCCGGCCGTCCCGCCGGGACCCGCCGCCCGGGCCCGGCTCGGCCCCGCGTGGAGCAGACGCGGCCTGTGAGGTGAGTGGGGTGCGGCCGGGTCCAGGGAGGGCTCGGAGTCGGCACTGCCGGGGCTGTGGGGCGCGAGGGGGTGTTGGGCACCGCCGGGAAGAAGGTCTGAGCCTCCGGCCTCGGCCTTGCCGCCGCCGTGTTCTCCGAGCATCCCCGGACCCTGGGAACAGGCCTGCCCTCGGAGTCTGCATTTGCAGTCAACCCTGCCTCCGCCTCCACCGCTGCAGGGCGGGATCCTGGCTGAGTGTTGGTTGCAAGGTTCCCTGTTGAGTGTGGAGAATAATGGGGTCGTGGGGTGGCTCTGCAAGTCTCCTTCCGCTAGAAGATATTGGGAGTGTTAGGGAAAGGCTGGTCAAAGAGAGCCCCTG		602341	7318	Foxm1	grey	0.00317056	0.962449	0.232597	0.000461709	0.426496	2.85864e-11	0.472309	8.61609e-14	-0.123715	0.0651587	0.406332	2.82692e-10	0.137136	0.0407521	0.424473	3.62259e-11	-0.0724859	0.281132	0.0273469	0.684627	-0.327603	5.63202e-07	0.0511217	0.447484	-0.475653	5.44745e-14	-0.15465	0.0208683	0.120219	0.0731852	-0.539155	3.23898e-18	-0.476797	4.65082e-14	-0.0229973	0.732698	-0.0011241	0.986682	0.224832	0.000719637	0.0922901	0.169637	-0.00234701	0.972198	-0.107262	0.110184	0.144978	0.0304447	0.152304	0.0229121	0.2974	6.21824e-06	0.274169	3.3099e-05	-0.343777	1.39259e-07	0.156894	0.0190626	-0.0191726	0.775854	0.0320986	0.633531	0.118851	0.0765395	-0.141109	0.0352115	-0.442504	4.14792e-12
Sp140.1	-2.22278e-05	0.000219122	-0.101441	0.919293	0.988038	-0.0212856	0.0411643	-0.51709	0.605615	0.957599	0.0236697	0.0508459	0.465519	0.642022	0.999974	Sp140.1	10356269	1	85.0851	434484	-	85.0851	85.0851	Sp140 nuclear body protein	Sp140	GAAAAAAGAAAGGCCACAACTGGTCAAAACCAAAATGGAGAAAGCCAATGAGTGTACAGAGAAAACGT			128391	Sp140.1	grey	-0.0391547	0.560809	0.00519728	0.938483	-0.13775	0.0398501	-0.089031	0.185278	0.0467716	0.487115	-0.0463928	0.490653	0.0351469	0.601624	0.0673367	0.316809	0.00540175	0.936068	0.144413	0.0311039	-0.14192	0.0341636	0.112087	0.0949823	-0.205881	0.00199921	0.296631	6.58741e-06	-0.0375329	0.577164	0.298017	5.93584e-06	0.00574619	0.932001	-0.0762815	0.256636	0.0468772	0.486131	0.184614	0.00568895	-0.296817	6.49618e-06	0.32846	5.24042e-07	0.46784	1.57807e-13	0.0666738	0.321607	-0.056866	0.398054	0.0320094	0.634475	0.137846	0.0397116	0.159822	0.0169123	0.156391	0.0194554	-0.0585403	0.384286	0.139084	0.0379501	-0.260517	8.26164e-05	-0.0612879	0.362329	0.436065	9.12651e-12
Etv2	1.11927e-05	0.000110452	0.101335	0.919377	0.98805	-0.0117566	0.0207496	-0.566595	0.57157	0.948281	-0.0126975	0.0256298	-0.495418	0.620802	0.999974	Etv2	10562064	7	30.6336	14008	-	30.6336	30.6361	ets variant gene 2	Etv2; Etsrp71	CTCTCTCTCTCTGTCAGGTCCCATTCAGCTGTGGCAATTCCTCCTGGAGCTGCTCCACGACGGGGCTCGCAGCAGCTGCATCCGCTGGACGGGCAATAGCCGCGAGTTCCAGCTGTGCGACCCCAAAGAGGTGAGACAGCTCCCCTTGCTGGGCAAGCCCAACTTACCTAGTTCCCAGCCCCGCCTCCACCCACTCACAACCCCCCACGCCCATCAGGACTGAGACCCGCCCCGCCCATAGCAGCTAAGACCCTGGTCCCTCTAACCTCAAGATTGTTTCCTAGGTGGCCCGGCTGTGGGGCGAGCGCAAGAGGAAGCCGGGAATGAATTATGAGAAACTGAGTCGAGGTCTACGTTATTATTACCGCCGCGACATCGTGCTCAAGAGTGGTGGGCGCAAGTACACATACCGCTTCGGGGGACGTGTGCCTGTCCTCGCCTATCAGGATGATATGGGGCATCTGCCAGGTGCAGAAGGCCAATAAAACAAAAAACAAAAAC		609358	7308	Etv2	magenta	0.0416148	0.536432	0.0185786	0.782623	0.541537	2.1582e-18	0.55523	1.96257e-19	-0.217824	0.00106063	0.301061	4.71294e-06	0.0947309	0.158582	0.330472	4.42128e-07	-0.077893	0.246695	-0.137838	0.0397229	-0.270814	4.16327e-05	-0.0669971	0.319261	-0.397527	7.33645e-10	-0.164529	0.0138966	0.093477	0.164191	-0.525942	2.90857e-17	-0.48858	8.8216e-15	0.0350472	0.602656	-0.0554244	0.410142	0.126527	0.0592387	0.186944	0.00509909	-0.0775651	0.248696	-0.161047	0.0160773	0.0217074	0.747168	0.045929	0.495004	0.0988301	0.141248	0.171718	0.0101993	-0.235527	0.000388996	-0.0601632	0.371221	-0.0367112	0.585535	-0.0506851	0.451377	0.168941	0.0115097	-0.127697	0.0569092	-0.432756	1.35993e-11
Rpl31.8	-2.21336e-05	0.000218428	-0.101332	0.91938	0.98805	-0.0161224	0.0410339	-0.392905	0.694772	0.972999	0.0169066	0.0506848	0.333563	0.739028	0.999974	Rpl31.8	10555568	7	101.79	114641	+	101.79	101.791	ribosomal protein L31	Rpl31; MGC106651; MGC107628	CCTGGGTCCACCTAGAGCAGTAAGTGCTCTTAACCACTGGACCACCTCCAGCACATGTGGCCTTAGAACCTTACTATCCTTTTCTGCTTCTTCTTGCCTGTTTCTCTTTCTTTCCTTCTCCTGTGTTTGTCATAGAGCAGTGGTTCTCAACCTGTGGGTAGCAATTCCTTTCGGGGTCAAACAAGTCTTTCACTAGGTCCATAGAAAACACGGATGCGAGGGTTTCCTACTTGGGCCCAGCAGAATGGCTCCCGCAAAGAAGGGTGGCGAGAAGAAGAATGGCCGTTCTGCCATCAACGAGGTGGTGACCCGAGAATACACCATCAACATTCACAAGTGCATCCATGGAGTGGGCTTCAAGAAGCGTGCTCCTCGGGCACTCAAAGAAATTCGGAAGTTTGCCATGAAGGAAATGGGGACACCAGATGTGTGCATTGACACCAGGCTCAATAAAGCCGTCTGAGCCAAGGGAATAAGGAACAAGCTTTACACGCTGGTAAC			133014	Rpl31.8	grey	-0.0155647	0.817207	0.0538668	0.423442	-0.19454	0.00353764	-0.18476	0.00565033	0.0617688	0.358567	-0.0907838	0.176739	-0.0367333	0.585309	-0.110212	0.100679	0.00830282	0.901875	0.0182972	0.785835	0.044472	0.508803	-0.0508072	0.450287	0.0758646	0.259253	0.0547171	0.41615	-0.0789153	0.240529	0.242805	0.000251818	0.159876	0.0168744	-0.0159269	0.813031	0.0735919	0.273836	0.00740064	0.912492	0.0371612	0.580943	0.040318	0.549216	0.139913	0.0368082	-0.0253239	0.706841	0.217853	0.00105896	0.0182745	0.786094	-0.00931499	0.889985	0.16605	0.013029	0.0168623	0.80227	-0.180778	0.00679453	0.157718	0.018435	0.0348957	0.604226	0.0746938	0.266698	0.252437	0.000138739
Olfm3	2.17944e-05	0.000215337	0.10121	0.919476	0.988087	-6.68072e-05	0.0404532	-0.00165147	0.998684	0.999612	0.0319507	0.0499677	0.639427	0.523214	0.999974	Olfm3	10495518	3	114.904	229759	+	114.904	115.125	olfactomedin 3	Olfm3; B230206G02Rik	CTTTTGAGTCAAAACTTTTGAGGTGGGTTGGCTGTCTAACAGAAGGGGAGAAGGTAGACCGGGGCGCACCAGGTGGAGGCGCTTCAGCACCTCGGCCAGCACCCGCGGCAGCCTGTCCCAGCCTTTTGAGCTCCAGGACTCCCCACTCTGAGATGCCTGCGGAATGATCGCCCCCCAGGGCGGCTGCCTCTGCTGCCGCTGCTGCTACTGCCGCTGCCGCCGCCGCCTCTGCCTCTTTCCACTCTTCTCTGACTGGCAGGCAGAAAGTGCAACTGACGTGGGAAAGGTCTCCGCAGTGAGTGAAGTGGCTACATAAAACAGAGTAAAGAGAGGCAAAAACCCACATCAGAATGCAGGCGAGGTCCAGCTTTCTCAACCTCCTTCTTCTGTCTTTACTTGCTGGATTAGATCCTTCCAAGGTAGGGGCAATATTTTGACTCGTTTAAAATAAATGTGCAAAATGTAACGACCTGATCAAGATGCGGGGGGGGATGTCCAAAA			17103	Olfm3	green	-0.00879033	0.896145	0.265544	5.93308e-05	-0.280122	2.1869e-05	-0.288579	1.19388e-05	0.0382845	0.569556	-0.166593	0.0127308	-0.493072	4.60184e-15	-0.214071	0.00129915	-0.502124	1.20421e-15	0.0889782	0.18554	-0.171113	0.0104729	-0.0378708	0.573738	0.15419	0.0212566	0.488812	8.53263e-15	0.288481	1.20247e-05	0.154513	0.0209833	0.423537	4.03996e-11	-0.407018	2.62125e-10	0.74626	6.20538e-41	0.171073	0.0104911	-0.238675	0.000322826	-0.172727	0.00975707	0.0570587	0.396455	0.120297	0.0729993	-0.0785288	0.242847	-0.173155	0.00957472	0.423946	3.85184e-11	-0.037231	0.580233	0.00828313	0.902107	0.0401643	0.55074	0.0145191	0.829292	-0.229555	0.000550341	-0.375534	7.05099e-09	0.162629	0.0150517
St8sia4	1.21114e-05	0.000119741	0.101147	0.919527	0.988087	-0.00668451	0.0224945	-0.297162	0.766624	0.98226	0.00804701	0.0277851	0.289616	0.772384	0.999974	St8sia4	10356880	1	95.5877	20452	-	95.5877	95.6676	ST8 alpha-N-acetyl-neuraminide alpha-2,8-sialyltransferase 4	St8sia4; PST; PST-1; ST8SiaIV; Siat8d	GAAGTTCTTTTGAAACTTCATTTACTACTCTGCTTTAAGAAAGACCTACTTTGTAGCTGAATTATATGTTCTTTCCTAGAGTAATAGTAAGCAGCTAGTATGTTCAAATCTTTCAAAACAAAAGTCAAGGAAAAAATATCTTCAAGCTGGCAATGTATTTATTTAAATTGCGGTTTTTTGATTGTTGGTCTAGGTTGTGTGTTTCTCTTTTATGTAGCGCCTTTTAAGAAATACTGGGGTTTTTTTGTGTGTGTGTGTCGGTGAAAGCACAAGTGTTTTTGATGTATATAGCAAGAAGAGAAAAAAGTTTCCAGATAGCTTTGCTGCATAGGATAATTGCTACTGAGCCTTTCTTATACCATCTGTGGAAAGGAAGGATGAAGCTTACTCTGTAGGTTCATTCTGATCAACAATATCTTCTGTTGTTTGTGCATAGCAATGGACTATTACTGCTTTATCATTTGTACAATTGTAAAATAAATTAAATTACTTGTTTTTCAA			4147	St8sia4	grey	-0.0840411	0.211241	0.116842	0.0816865	-0.40226	4.40929e-10	-0.416164	9.42635e-11	0.282309	1.8736e-05	-0.276205	2.87562e-05	-0.223683	0.000767523	-0.266869	5.43132e-05	-0.0832423	0.215628	0.146596	0.0286197	0.246045	0.000206606	0.0356192	0.596745	0.342252	1.5941e-07	0.311886	2.03107e-06	0.253565	0.000129187	0.22346	0.000777133	0.491597	5.70489e-15	-0.240723	0.000285569	0.200207	0.00266992	0.0381568	0.570846	-0.116002	0.0839197	-0.0301735	0.65404	-0.0516563	0.442742	0.177685	0.00782141	-0.146135	0.0291304	-0.168818	0.0115708	0.0695159	0.301365	-0.0694533	0.301802	0.0738112	0.272406	0.0851603	0.205202	-0.0663987	0.323613	-0.201734	0.00247172	0.103107	0.124747	0.180158	0.00698998
Zbtb17	-6.90986e-06	6.8287e-05	-0.101189	0.919493	0.988087	-0.0187357	0.0128284	-1.46048	0.14559	0.784831	-0.00646409	0.0158456	-0.407943	0.683714	0.999974	Zbtb17	10509998	4	141.445	22642	+	141.445	141.468	zinc finger and BTB domain containing 17	Zbtb17; RP23-308N2.10-003; AA589413; Lp-1; Miz1; Zfp100; mZ13	GAAGCCAGCGAGGTCGGTTCCGCCCGGTTCTAACATGGCGGCGCCCTTTGTCTGCTGTGAAGCGCTGCCCCCGGCCTTCTCGCGGCCGTGATGCACCTCCATCTGTGGTGGGGTTCGGGACATGGCAGGTGAGGCCCGGGCGGCGCCAGCGGTCCGGAAGTCCCGGGAGGCGGGACCCGAGGCGGCCGGGGACCGGGGCCACGGGACGCCGGGACGGTTGTGTGGGGGAGGGGAGGCCCGGGCGGAGGGCGCCGCGGGGCCCCGGGGCGGCGGGAGCGGCCCGGAGGGGTGGCCATGCACCCGCGCGGCCGACGGGGCGCGAGTCGCCTCCCGGGCTGGGTGACACCGCGGCTGGTGGCATCTCCGCCCCCGCCGCCGGGCTGTCACCGCCCCCTGACCCCGCGCGCCGGCTGCGGCGGGTGGGCGTGCTGCGGCCGCGTGGGGGCGAAGTGCGGGGCGGCGCGGGGCTGGTGGGGGCGACCTGGATGTGTCCCGGACCGG			2575	Zbtb17	blue	-0.0304851	0.650702	0.0829077	0.217485	0.421305	5.23227e-11	0.48691	1.12089e-14	-0.260434	8.3065e-05	0.595752	8.18455e-23	0.3333	3.47435e-07	0.357246	4.08883e-08	0.0269804	0.688632	-0.0120777	0.857662	-0.372546	9.46747e-09	0.0591721	0.379167	-0.592563	1.57163e-22	-0.113466	0.0909606	0.178796	0.00743756	-0.563734	4.18401e-20	-0.592721	1.52183e-22	-0.0556899	0.407899	0.000112456	0.998668	0.391756	1.3503e-09	-0.00429862	0.949104	0.038857	0.563794	-0.0630791	0.348444	0.254932	0.000118433	0.134075	0.0455058	0.0608177	0.36603	0.306143	3.18771e-06	-0.433546	1.23701e-11	0.0519874	0.43982	-0.120868	0.0716377	0.0349407	0.603759	0.0802894	0.232413	-0.0747018	0.266646	-0.413369	1.29267e-10
Dennd2c	-9.7024e-06	9.60353e-05	-0.101029	0.919619	0.988132	0.0016561	0.0180412	0.0917952	0.926945	0.995042	0.00978156	0.0222844	0.438941	0.661137	0.999974	Dennd2c	10494889	3	103.128	329727	+	103.128	103.17	DENN/MADD domain containing 2C	Dennd2c; A930010I20Rik	GTCTTGTGCCTGGTGTGTAATATCTGAAATCGTTTGTCTTCTGTATAGTTTTGTAGCTGCATCAGCAAGGCAAGTCTACTCTATCATGGCTACGGGTGAGTTTCTCTCATCCTTTCATTAGTTTCTGTTTAATTGAGGTGAAATTTATATATCATAAAATTAACCATTCTGTCCCTTTATCTCCTAGTGAGTCAACTTTTAGGGTGGTCTAAATTGGAGCTTGAGAGATGGCTCTAGGGGAAAATGCTTGCTATGCAAGCATGAGAAACTAAGTTCTGGTCCTAGAACCCATGTAAATGCTAGGCGGGTGTGGTGTCCAGCCTGTAATTCCAGTACTTTGAAGGCGGATCCCTGGAGCAGGCGAGCAAGCTAGACTAGCTGAGTGGGTGAACTCCGAGGTCAAGTAAGAAACCCTGCCTCAGTAAGTGTGTAAGTGGAGAGCAGTTGAGGAAGGCTCCAGGGTCAAGGATGGGCTTCTACTCCACCACAGGGGGAAAAGTG			19542	Dennd2c	grey	-0.0609691	0.364835	-0.0241758	0.719561	0.536566	5.01752e-18	0.550226	4.7738e-19	-0.0292607	0.663858	0.0810469	0.228021	-0.0839191	0.211907	0.411286	1.63277e-10	-0.190464	0.0043114	0.0391335	0.56102	-0.286225	1.41571e-05	0.0766154	0.254554	-0.400616	5.26673e-10	0.00763011	0.90979	0.0434415	0.518682	-0.297537	6.15445e-06	-0.432648	1.37765e-11	0.00662557	0.921626	-0.0285532	0.671507	0.0549469	0.414192	-0.016591	0.805387	0.0805021	0.231174	0.0140987	0.834163	-0.0581385	0.387563	-0.0239585	0.721977	0.113372	0.0912323	0.153803	0.0215878	-0.165553	0.0133069	0.0558347	0.406679	0.0112792	0.866982	-0.0828183	0.217983	-0.0530078	0.430883	-0.18198	0.00642901	-0.19401	0.00363064
Rbm38	-9.8003e-06	9.70334e-05	-0.100999	0.919643	0.988132	-0.0190367	0.0182287	-1.04433	0.297486	0.872444	-0.00528597	0.022516	-0.234765	0.814611	0.999974	Rbm38	10479041	2	173.022	56190	+	173.022	173.035	RNA binding motif protein 38	Rbm38; RP23-368M21.3; Rnpc1; Seb4; Seb4l	GCAGCTCGCAGGGCGCGGAGTAGACGCTTCGCGGCGGACGGAGAAGCGGCGCGGGACAGCGTGGGGAACTCGGATTCGGCCTGGGACACCCCCGCATGCGCCGGCCGGCTCGGTAGCGGCGGCCCCGATGCTGCTGCAGCCCGCGTGCTCCCCGAGTGTGTTTCCGCGGCCGTCCGCCGCCCCCAGCGCCATGCACGGCTCACAGAAGGACACCACGTTCACCAAGATCTTCGTGGGCGGCCTGCCCTACCACACCACCGACGCATCGCTCAGAAAGTACTTCGAGGGCTTCGGAGACATCGAGGAGGCCGTGGTCATCACCGACCGCCAGACCGGCAAGTCCCGCGGCTACGGCTTCGTGAGTGCCCGCGGCGCGCGCACCTGCCGCCGCCCCTCCCCCACCGCCTCCCAGACCCGCCGCGCGCAGCCGGGACTCCGGGGCTTCCCGGGGCCGTCGGCCCTTCCCCCACACTTTCCAGCTGCCCCAAAGAAGCGTAAGCT		612428	79543	Rbm38	turquoise	0.090844	0.176451	-0.107216	0.110335	0.619475	5.03955e-25	0.65505	1.02581e-28	-0.144339	0.0311917	0.287762	1.26682e-05	0.199755	0.00273128	0.441083	4.94364e-12	0.0258996	0.700494	0.00398631	0.952798	-0.287389	1.30157e-05	0.0407591	0.544851	-0.537322	4.41746e-18	-0.144002	0.0315919	0.0556018	0.408642	-0.449547	1.71744e-12	-0.612772	2.21754e-24	0.0775435	0.248828	-0.201497	0.00250152	0.137858	0.0396932	0.00466478	0.944776	0.0254441	0.705515	-0.0189835	0.778008	0.00813461	0.903853	0.104268	0.120533	0.104002	0.121488	0.197342	0.00308094	-0.195148	0.00343373	-0.00797956	0.905677	-0.0779282	0.246481	-0.113894	0.0897414	0.0283659	0.673537	-0.123049	0.0666305	-0.336501	2.63711e-07
Coasy	9.65485e-06	9.56966e-05	0.10089	0.91973	0.988184	-0.0121314	0.0179776	-0.674808	0.50051	0.930226	-0.00681939	0.0222058	-0.307099	0.75906	0.999974	Coasy	10381226	11	101.083	71743	+	101.083	101.087	Coenzyme A synthase	Coasy; RP23-440M18.3; 1300003G02Rik; Dpck; Ppat; Ukr1	GATTGCTCTGAGTTCCCGTAGCTCCACGCTTTGAGGCTGGTGGGTAGTGCTTCCGGGCTGCAGCCTAGGACGCCTCCACGGCGGTGTAAGTAGAAGCAGAATCCCAAGAACTCACTGAGTAGGGAAGCAGCCCGAGCCACAGCGTCCCCTCTAGTCCCTCGCCTCCGAGTCTTCGCAGATGGCCGGTTCAGCCTAACAAGAGGGGCTGGGATTCCTGAAGCCCCAGTCCCATGACTCAGGGGTTCCTGGCGGGTTCCCCCTGCCAGGATTCCGGTTTCTATCAGCGAACGCTCCCCTGCCCTGCTCCAGGTCCCTCTTGAGTCCGAGTTCCCCTACAGGCCTCGGCCTCAGCCTGCCTAGTCATTCTCGCTTCGTCTCCCTGACTGTCTGCAGGCCTGGAGAGCATGGCCGTGTTCCGCTCAGGCCTCCTGGTGCTGACAACGCCGCTGGCCACCCTGGCCGCACGCCTGCCTCCCATCCTGACCTCGGCGTCCCGCCTGG		609855	11889	Coasy	grey	-0.114243	0.0887553	0.170741	0.0106444	-0.475879	5.27976e-14	-0.414202	1.17692e-10	-0.0144596	0.829981	0.296415	6.69529e-06	0.258395	9.48203e-05	-0.196884	0.00315181	0.249285	0.000169065	0.108383	0.10649	0.137413	0.0403439	0.0718428	0.285433	0.0382549	0.569855	-0.0342346	0.611098	0.355907	4.63023e-08	-0.137078	0.0408376	0.194127	0.00360995	-0.145833	0.0294684	0.0396393	0.555965	0.379714	4.64555e-09	0.149622	0.0254593	0.148137	0.0269708	-0.162884	0.014892	0.565429	3.0587e-20	0.0356804	0.596114	0.0307747	0.647607	0.00356171	0.95782	-0.346498	1.09217e-07	0.196121	0.00327289	-0.0162737	0.809037	0.201898	0.00245131	0.02077	0.757738	0.327303	5.77546e-07	-0.106908	0.111368
Aasdh	1.32683e-05	0.000131707	0.100741	0.919848	0.988188	-0.00918054	0.0247425	-0.371043	0.710964	0.974236	0.00172831	0.0305619	0.0565513	0.954954	0.999974	Aasdh	10530787	5	76.8759	231326	-	76.8759	76.9055	aminoadipate-semialdehyde dehydrogenase	Aasdh; A230062G08Rik; A830035E16; Acsf4; U26	TTCTCCTTTACAGGTCTGGCGCTTTGCTGCTGGAGGGCCAATCTTCTCATCCCCATGCGTCTCGGCAGCAGAACAAGAAATATTTTTTGGTTCCCATGACTGCTTTATCTACTGCTGTAGCAAGGAAGGTCACCTCCGGTGGAAATTTGAGACGACAGCCAGGGTGTATGCAACGCCCTTTGCTTTCAGTAACCACCCCCGTAGCGATGATGCACTGCTGGCAGCGGCATCCACTGACGGGAAACTGTGGGTCCTCGAGTCTCGGAGCGGAGAGCTGCGAAGTGTGTATGAACTCCCCGGAGAAGTCTTCTCCTCTCCTGTGGTCTGGGAATCAATGCTTGTTATTGGGTGCAGAAACAATTATATTTACTGTCTGGATTTATTGTGTGGTGATAAAAATAACCAGGTGTAGTCCTTGTAAGTATGTCAGTGAGAGGGTTGGAAATGTCATTGTAAAGCCTATGGATGGGTTTATATTAAAGATTCTATTTTGGTTAGGAA			71711	Aasdh	grey	-0.0516743	0.442583	-0.0191047	0.776628	-0.233231	0.000444981	-0.231996	0.000478082	0.0806368	0.230392	0.104399	0.120064	0.10362	0.122872	-0.144453	0.0310564	0.0767536	0.253696	-0.00946879	0.88818	0.124153	0.0642063	0.0178037	0.791477	0.127414	0.0574654	-0.0695658	0.301017	0.0894639	0.183142	-0.000378852	0.995511	0.132737	0.0477243	-0.0766563	0.2543	0.0636659	0.343969	0.093701	0.163178	0.037855	0.573898	-0.113937	0.0896185	-0.169709	0.0111328	0.152407	0.0228193	0.0721127	0.283623	-0.0566038	0.400237	-0.0921132	0.17046	-0.119331	0.0753493	0.0370551	0.582024	-0.000629423	0.992543	-0.0449324	0.504421	-0.1226	0.0676361	0.220555	0.000913119	-0.0914753	0.173452
Fip1l1	-7.03225e-06	6.98161e-05	-0.100725	0.919861	0.988188	-0.0145609	0.0131157	-1.11019	0.268134	0.862763	0.00244345	0.0162004	0.150827	0.880251	0.999974	Fip1l1	10522472	5	74.5355	66899	+	74.5355	74.5971	FIP1 like 1 (S. cerevisiae)	Fip1l1; 1300019H17Rik; Rje	AGGGTCGCCGCCTCCACCGAGGTTGGCCCCAGATTTGAGTCTCGCGCTCTTCGTTCGCTTACCGGCGGCTTCCCTCCCATTCTCGCGCCCTGGGACGGCGAGGCTGGAAAAAGGGGTTGAGAGAGCTGTTGGCCGCCGCCTTTAACTTGTGCGTGGGGCGGCCATGTCGGCCGGCGAGGTGGAGCGCCTGGTGGAGCTGAGCGGCGGGACCGGAGGGGATGAGGAGGAAGAGTGGCTGTATGGCGGTACGGAACTTCCTGTCTGTCTCCCCGGTTCTCTCTGGCCTTCCTCCCAGCGTTTCAGGCCCAGGCGTCCGAGGCCTCTCGTATTGGCCCTAACCGGCCTTGGTTAGGCCGAGTGCGGCCTGCTCCCGGCCTTCGCCCGGACCCGCAGGCACTCACCGCGCGGTGGACGCGGGCCAAGGAGGCCGGGCAGCCCTGCGTCGCCCTCCTCCGCACCGCCCGGGCCTCCTCGCTTCTGCGCTCTCTATTCATGCTCTTT		607686	134000	Fip1l1	grey	-0.0973524	0.147322	0.185614	0.00542852	-0.374712	7.64922e-09	-0.301919	4.41406e-06	0.2049	0.0021028	0.10246	0.127143	0.0894571	0.183175	-0.0611568	0.363359	0.0280711	0.676739	0.159969	0.0168101	-0.0718316	0.285509	0.0876356	0.19229	-0.127792	0.0567238	0.524922	3.43201e-17	0.268634	4.82462e-05	0.166247	0.0129202	0.200188	0.00267242	-0.456112	7.41146e-13	0.223728	0.000765568	0.421226	5.28031e-11	-0.362212	2.56443e-08	0.198103	0.00296658	0.414096	1.19112e-10	0.34079	1.81353e-07	-0.0883225	0.188815	-0.0189964	0.777861	0.24796	0.000183576	-0.142922	0.0329042	0.226393	0.000658979	0.123745	0.0650928	0.200149	0.00267766	-0.300061	5.08558e-06	0.0321088	0.633422	0.292453	8.98854e-06
Fto	-9.48423e-06	9.41871e-05	-0.100696	0.919884	0.988188	-0.00918511	0.017694	-0.519109	0.604209	0.957326	0.0033083	0.0218556	0.151371	0.879822	0.999974	Fto	10573893	8	91.3135	26383	+	91.3135	91.6684	fat mass and obesity associated (alpha-ketoglutarate-dependent dioxygenase FTO)	Fto; AW743446; mKIAA1752; ALKBH9	GGGGGAACACGGCCCACGGTGGCGAAGGCGGCTTTAGTAGCAGCATGAAGCGCGTCCAGACCGCGGAGGAACGAGAGCGGGAAGCTAAGGTATGTGGGGCTCCGGGCGTCTGGGATTCTGTGTTAGTCCCGGGCTAGAGGCAGGGGACCCGCAGACCCGCTGGGATGGCTGAGTGGATGCTCGGCGTTAAGCCAAGGGGTGTCAGGGCCTTGTTTGCAAGAGACCTGCAGACGTGGTGTGAGTGTGCGCGCGCACGTCTGTGCTGTGAATTCATATTGCTCTGGATGCAGATCTGGATACAGTTAGTCTTGGTCAGAAATGAAAAGATAGACATCTATGTCCCTGTCCTGCTTCTGTCCCTATTCCTTGGTTATATTTGTAGCCACTCTCGAGCCTCAGTTTACCAGTTTACCACCTGTGTGTTTTCAGCTCGAGCGCAGCTGAGCCACAGATTTAGTATGGTGACATGTTTTTATTTGGAGCATTGCCTCAATGGCCAGA		610966	8053	Fto	grey	-0.10251	0.126953	0.177106	0.00802821	-0.272852	3.62311e-05	-0.184638	0.00568263	0.185524	0.00545167	0.332161	3.8297e-07	0.202246	0.00240835	-0.0865485	0.197886	0.0507744	0.450579	0.247733	0.000186173	-0.123442	0.0657585	0.175859	0.00849042	-0.200487	0.00263245	0.170174	0.0109105	0.405289	3.16947e-10	-0.180137	0.00699672	0.0519152	0.440456	-0.311038	2.17221e-06	0.19981	0.00272368	0.516785	1.26e-16	-0.285573	1.48377e-05	0.203801	0.00222476	0.0879393	0.190748	0.52419	3.86366e-17	-0.0867338	0.196924	0.0028565	0.966166	0.267339	5.26313e-05	-0.307401	2.89044e-06	0.151874	0.0233057	0.0987379	0.141622	0.194427	0.00355728	-0.116017	0.0838803	0.0639642	0.341708	-0.0437292	0.515913
Gm14812	1.22987e-05	0.000121997	0.100812	0.919792	0.988188	-0.0329277	0.0229183	-1.43674	0.152218	0.791078	-0.0272458	0.0283086	-0.962457	0.336882	0.999974	Gm14812	10605917	X	99.4061	100038584	-	99.4061	99.4065	predicted gene 14812	Gm14812; ENSMUSG00000073051; OTTMUSG00000018066	GTAGATGCAGCTCAGGAGAAAGGGACCTGGCCCAGGTCACATCAAAGTAAGTGGTGGTCTGTGTCATCCCATCGCTGCGCCACCCTCCCCCTGCCCACCCCACTTGTGTACTTGCCTGAAGCTAAGCGGCCTCCCATTTCAAACCCAGAAGTAGAGCCTCCTGCTGCTTTTGGTGTCAAAAAGGAAGAAACTGACAGGTCCTCCAGAGACTTCAAGTTTATGCTGGTGTTAAATTGGGAGAGAAATACCTCGGTGGGCCCTTGCCCCAGGGCACTAAGCGTCTCAGTGGACAATATCCTGGACAGTGGCTTGACAATCCAACAGACACCGTTTACACGTGGCTGTTTGCCTCTCGTCAGATAA			None	Gm14812	grey	0.0541939	0.420629	-0.155883	0.0198593	0.667506	3.96286e-30	0.648363	5.52809e-28	-0.13427	0.0451899	0.144636	0.0308426	-0.0213291	0.751428	0.298875	5.56375e-06	-0.173478	0.00943893	-0.117811	0.0791686	-0.278144	2.51239e-05	-0.0458321	0.495916	-0.315367	1.53838e-06	-0.224007	0.00075369	-0.106308	0.113402	-0.412561	1.41558e-10	-0.520442	7.05378e-17	0.105895	0.114817	-0.0911764	0.174867	-0.0787508	0.241514	0.0833328	0.215128	-0.04709	0.484152	-0.143358	0.0323687	-0.195498	0.00337498	-0.0228768	0.734047	-0.0017499	0.979269	0.0650283	0.333721	-0.116506	0.0825728	-0.211558	0.00148541	-0.0168949	0.801896	-0.211518	0.00148855	0.100856	0.133233	-0.18944	0.00452834	-0.405207	3.19812e-10
Zfyve19	-7.62213e-06	7.57735e-05	-0.100591	0.919967	0.988237	-0.00978826	0.0142348	-0.687627	0.492415	0.929791	-0.000163633	0.0175828	-0.00930643	0.992583	0.999974	Zfyve19	10474921	2	119.209	72008	+	119.209	119.217	zinc finger, FYVE domain containing 19	Zfyve19; RP23-46P4.1; 1500041L05Rik; MGC117612	CGCGCCCTGACGCGAGGACCGAAGAACTGCTTTGCCTATCAAGTTCTCACCTCTTTGTCTGCCGCCTTCTCCTCAATGCCGAGCAGCGCGTACAGATCCATTTGTAAGAGCTCTTTGGTCACCGCCATGGTTCTAGTCCAAACTTGAATTGATACTACAACTCCCAGGAGTCTGAGCGTGTGCGTGGGCGCGGGGCTTACTCGCTCCGAGCCGGCCCAAAAGCGCGCTAAGCCTCCTGGGATGATGCCTTCCGATTCTCGTCTGACTGGCTGTGGAGGAGCGCGCTGCGGAGAATGAACTACGACTCCCAGCATGCCCCACTCCGCTGCCGCCCCGCCTTGGTGAGTGCAAAGTCAGAATTCTCCGCGCTGGGCCGCCCCTGGACAGCGCCGATGGGCGTGTGGGACTGGGCTGCACAACCTGAGGGTCTGAGAGGCCTACCCTGCGCTGGTGAGAGGCTAACCTACCAATTCTGCAGCGCCGAGAACTGCTATGGAGAGC			12435	Zfyve19	grey	-0.0939016	0.162275	0.131137	0.0504947	0.0233643	0.728599	0.0974872	0.14676	0.0572793	0.394628	0.404804	3.34247e-10	0.184604	0.00569173	0.155259	0.0203645	-0.0182183	0.786737	0.0373987	0.578527	-0.292125	9.209e-06	0.16672	0.0126619	-0.364205	2.12183e-08	-0.099105	0.14014	0.0838341	0.212372	-0.286441	1.39385e-05	-0.278623	2.42962e-05	-0.0925083	0.168625	0.0539778	0.422486	0.349873	8.05398e-08	-0.0903928	0.178619	0.256041	0.00011033	0.0273321	0.684789	0.355244	4.9235e-08	0.0738061	0.272439	0.107675	0.108811	0.177457	0.00790216	-0.213562	0.00133507	0.165552	0.0133074	0.0104394	0.876804	0.175028	0.0088114	0.0337962	0.615673	0.0275537	0.682371	-0.158813	0.0176283
1700054O19Rik	2.06965e-05	0.000208058	0.0994747	0.920852	0.98828	0.0510863	0.0390858	1.30703	0.192574	0.827726	0.0015285	0.0482787	0.0316599	0.974772	0.999974	1700054O19Rik	10418169	14	25.7065	74272	-	25.7065	25.7071	RIKEN cDNA 1700054O19 gene	1700054O19Rik	TCTTCTCGTCCCGGGTCTTCTCGTCCCGTCCCGGGTCTCAGCACCAACTCTTACACGCGTTCTCGCGACCGGCCAGGAAGAACGCAACAAACCGGAATCTTCTGCGGCAAAGCTTTATTGCTTACATTTTCAGGAGCCAGAGAGCCAGAGAGCAAGAGAGAGAAAAGGAACAAGAACAAGAAAGCAAGAGAGAGAAAAAGAACAAGAACAAGAAAGCAAGAGAGAGAAAAAGAACAAGAAAGCAAGAGAGAGAAAAAGCAAGAACAAGAGAGAGAAAAAGAATGGCAAAACCCCGTCCCTTTTAAGGAGAATTATCCTCCGCCTAGGACGTATTACTTCCTGATTGGCTGCAGCCCATTGGCCCAGTTGTCATCACGAGAAAGGCAGAACACATGGCGGGAAAATTGCCCCTGCACGTGTGCAGATTATGTTTACCACTTAGAACACAGCTGTCAGCGCCATCTTGTAATGGCAAATGTGAGGGCGGCTTCCCACACATGA			None	1700054O19Rik	darkturquoise	-0.0396543	0.555815	-0.269257	4.62606e-05	-0.0937572	0.162925	-0.197664	0.00303212	0.13533	0.0435031	-0.47285	8.00352e-14	-0.129565	0.0533471	-0.318748	1.17055e-06	0.0237527	0.724269	-0.152711	0.0225457	0.300962	4.74877e-06	-0.157743	0.0184162	0.524501	3.67404e-17	-0.119066	0.0760028	-0.558537	1.08161e-19	0.591152	2.09277e-22	0.259525	8.81285e-05	0.396649	8.05579e-10	-0.114261	0.0887041	-0.590543	2.36697e-22	0.0485369	0.47081	-0.199519	0.0027638	0.0539109	0.423063	-0.632402	2.60946e-26	-0.101043	0.132512	-0.182941	0.00614967	-0.415333	1.03569e-10	0.642305	2.45228e-27	-0.341121	1.76151e-07	0.0368436	0.584182	-0.232527	0.000463587	0.0294074	0.662276	0.00186293	0.977931	0.389597	1.69126e-09
1700120K04Rik	-1.20012e-05	0.000122484	-0.0979822	0.922036	0.98828	0.0100379	0.0230098	0.436244	0.663089	0.969354	-0.00430525	0.0284216	-0.151478	0.879738	0.999974	1700120K04Rik	10568278	7	127.604	68232	-	127.604	127.604	RIKEN cDNA 1700120K04 gene	1700120K04Rik	TCTCCTATGGCTACTCGTGCTTCCCCTGCAGCTACTCGTGCTTCTGCGAGCGTCCCAGTCACTGCCAGCTCCACACCGGAGGTCACCGTAGCTCGCATCTCAGTCTCCAGTCCCACTTGGTTCAGCCACTGCGGCGTCACAGAAACTAGGCGCAGTCAGATAGCAGAAGGGGCCCGGAGTCCTCACGAAGGCAAGTCTGCGGAGAAGGCTGAAGAGCCTAGAGAAGGTACTACTGTGGCTAAGCCCGAGGCCACAACCATGGCTATGACTGCTGTTCCCACACCCACCTCACCTTCGCTTAGCGCAGGCCACGTAGCTAATCCGTAAAAGCGCCACCGGGAGAGCCACCAACACCACTCTGAACCCAGAGACAGCCCTCCATGTTTGAGCAAACTGTTTCCAAGGGTCCAGCTAATGGCCCAAGCTACAATGAAAACCCACCCTGCTGAGTTGTTCATGGTCTGTGTTCGCAGAGTACGGGTGGATAAAAAGCCTACAAAT			None	1700120K04Rik	turquoise	0.101635	0.130248	-0.0200119	0.76632	0.542188	1.93051e-18	0.536189	5.34664e-18	-0.273556	3.45222e-05	0.307352	2.90161e-06	0.091499	0.17334	0.266809	5.45288e-05	-0.0668289	0.320481	-0.139002	0.0380646	-0.21764	0.0010713	-0.161038	0.0160829	-0.244375	0.000228875	-0.249675	0.000165005	0.0482505	0.473434	-0.541894	2.0301e-18	-0.441199	4.87296e-12	0.00800205	0.905413	-0.0438151	0.515088	0.0329958	0.624066	0.129207	0.0540162	-0.140714	0.0357321	-0.321823	9.10385e-07	-0.0314997	0.639882	0.0324597	0.629714	0.0674447	0.316032	0.0909232	0.176073	-0.294091	7.96209e-06	-0.129816	0.0528839	-0.0682931	0.309969	-0.173239	0.00953917	0.153954	0.0214581	-0.0612171	0.362885	-0.494948	3.49694e-15
1810030N24Rik	-1.73062e-05	0.000175718	-0.0984886	0.921634	0.98828	-0.0396664	0.0330104	-1.20163	0.230804	0.845616	0.0114543	0.0407743	0.280919	0.779038	0.999974	1810030N24Rik	10512005	4	34.7684	66291	-	34.7684	34.7784	RIKEN cDNA 1810030N24 gene	1810030N24Rik; RP23-76M15.5; 2810406B13Rik	ATAATATGTTAACAAGGGAGAATATAAAATTGAAAGCAGTCCACTGTGGTGAGTTTAGTCTCATTACAGCTGAAGGCATTAAATTCTGTATAATAAAAGTACCCAGTACTCTTCCATTTGCATGGAGTTTCTAACGTTTTAGAGTGGATTGTGCCTTTGCAGCAATGCTTTACTGTTTAGGAGAGAAGACAACCCCTTCAGTTACTAAAATCATAATTAAATGAAAGAATAAAACAAAGTGGTTTGAGTTTTTCTTTTAAAACAATTGTTATACTGAGCCCAGTAGAAGAGCAAGTGGGAGACATCCTGAGTGCACTGGCACAGAAGAGGACTTTTTGAACAGAACAGCGTTAGTATAAGCACTAAGATCGTCAATAAATGGGAGCTCGTGAAACTGAAAAACTTCCATGAGGCAAAGGGCACTGTCATTTGGACAAAGCAGTAGCCTATGGAGTGGGGAAAGACTTTACCAACTCCACATCCAATAGAGGACTAATATCC			None	1810030N24Rik	paleturquoise	-0.0315875	0.638949	0.0573101	0.394373	-0.220623	0.000909724	-0.214203	0.00129002	0.36969	1.25129e-08	-0.264737	6.25966e-05	-0.13749	0.0402308	-0.085807	0.20177	0.015089	0.8227	0.22269	0.000811238	0.0736519	0.273445	0.0618457	0.357969	0.0636863	0.343814	0.0500837	0.456772	0.12728	0.0577295	0.158916	0.0175536	0.173094	0.00960041	-0.00581568	0.931181	-0.112715	0.0931357	-0.0330132	0.623883	-0.0395004	0.557351	0.316375	1.4186e-06	0.0425414	0.527391	0.223977	0.000754968	-0.0526257	0.434217	0.051828	0.441225	-0.133844	0.0458817	-0.0997272	0.137655	0.122408	0.0680707	0.643924	1.65223e-27	-0.0528295	0.432438	-0.233988	0.000425751	0.0999367	0.136827	0.171304	0.010386
2310034C09Rik	1.24536e-05	0.000126525	0.0984283	0.921682	0.98828	-0.0164911	0.0237689	-0.693809	0.488537	0.929791	0.00498752	0.0293593	0.169879	0.865262	0.999974	2310034C09Rik	10436748	16	88.7588	117172	+	88.7588	88.7598	RIKEN cDNA 2310034C09 gene	2310034C09Rik	ATTCAAACTCACAAACTCGCTGTTAACATCCAACCCTCAGCCTCCTCTTCAACATGGCCTACAGCTGCTGCTCTGGAAACTTCTCCTCCCGCTCCCTTAGGAGCTGCCTGCCCTCCTCAGGATCCTGCCGTGGCTCTTCCTACCCCAGCAACCTGGTCTACACCACTACCTCCTGTTCTCCCAGCACCTGCCAGCTGAGCTCCACTCTGAACCCTGGCTTCCAGGAGACCTGCATTGAGCCCATCCGCTGTCAGGAGACCTGCATTGAGCCCATCCGATGCCAGGAGACCTGCACTGAGCCCATCCGCTGCCAGGAGAGCTGCATTGAGCCCATCCGCTGCCAGGAGACCTGCATTGAGCCCATTAGCTGCCAGAGGTCCTGTGTGGTGCCCAGTTCCTGCCAGAAGCCCTGCTACTATCCCAGGAGCTCCACACCCTACCGTCCCTGCCAGGGGACATATGCTGGCTCTCTGGGCTTTGGGTCCAGAAGCTGCAGCTCCC			114409	2310034C09Rik	grey	-0.0771063	0.251514	0.00897968	0.893921	-0.0817698	0.223886	-0.0278827	0.678787	0.0250529	0.709837	0.164198	0.0140919	0.161224	0.0159595	-0.00216683	0.974332	0.0795444	0.236789	0.0387177	0.565193	0.0215523	0.748913	0.0776896	0.247935	-0.109753	0.102115	0.120559	0.072373	0.219379	0.000974168	-0.0705986	0.29388	0.0230156	0.732494	-0.276381	2.84069e-05	0.0583039	0.386212	0.264584	6.32369e-05	-0.0111625	0.868346	-0.0175335	0.794571	0.0135161	0.840923	0.249686	0.00016489	-0.0556244	0.408452	-0.0542867	0.419832	0.0981813	0.143891	-0.155	0.0205778	0.0736768	0.273282	-0.0157725	0.814811	0.120791	0.0718213	-0.0209936	0.755212	0.128583	0.0551956	-0.104047	0.121328
544988	-1.5011e-05	0.000150535	-0.0997177	0.92066	0.98828	0.0355625	0.0282795	1.25754	0.209899	0.836792	0.00722635	0.0349307	0.206877	0.836298	0.999974	544988	10417302	14	5.08517	544988	+	5.08517	5.08868	Alpha17-takusan	544988	GCCCTCTGTCAAGGAATACACCGTTAGAAAATATTGTCCATGTTTTGTACAATTAAACCTATAGGAGAAAGATATTTGCCTCTGTGAGACAGGAAAACCCTGGGAAATTGGAGTGTATGTCACATGAATTGACACAGCTGGTATATTTGCTGTTGTGAAACATCTACTACATCCACAGTCCCTAGAGATTTGGGTGCCAACAAAATCTCTTAAGCATGTCAGAGTCCTAACCAACGTTCCCCCTCAAAAGCACATGACATCTAATGAAGCAGTAGAATTCTCCAGCTTTGGAAGGAGAGGTTGCCAAAGGGGATCCCACGGGTCCATGAGAGGCTCCAGGAGAGGCACCCCAGAAAAGGACCAAGCTGGGCAGAACTAGTTAACAGGTAGGTCATGGCAGTTGCTAGTGACATCATCAGTAATGCCTTCCTTGGAGAATCTCTTGTATCTAGGATAGAACTAGAATCTTCTGTGTTGTCACCTGTGTTGTGGTGACAGCAA			None	544988	orange	0.033198	0.621941	-0.115193	0.0861156	-0.48388	1.72531e-14	-0.50693	5.81435e-16	0.137096	0.0408109	-0.516518	1.3141e-16	-0.237749	0.000341114	-0.374116	8.11221e-09	0.0401624	0.550759	0.174338	0.00908609	0.20489	0.00210391	0.0388837	0.563526	0.343714	1.40041e-07	0.356787	4.26709e-08	-0.0267935	0.690678	0.659795	3.02508e-29	0.511958	2.6815e-16	-0.0390751	0.561606	0.0944619	0.159773	-0.141201	0.0350912	-0.305892	3.25061e-06	0.191529	0.00409573	0.368716	1.37539e-08	-0.0681901	0.310701	-0.118421	0.0776188	-0.127558	0.0571823	-0.0427829	0.525047	0.293365	8.40257e-06	-0.0484136	0.471939	-0.0119458	0.8592	0.03701	0.582484	-0.301146	4.68246e-06	0.0291765	0.664766	0.956088	8.95381e-120
Ankrd35	-1.11019e-05	0.000113507	-0.0978082	0.922174	0.98828	-0.0300345	0.0213235	-1.40852	0.160396	0.799393	-0.00192865	0.0263387	-0.0732252	0.941694	0.999974	Ankrd35	10494500	3	96.6703	213121	+	96.6703	96.691	ankyrin repeat domain 35	Ankrd35; 4732436F15Rik	GGCACAGCCGTAGCCGAGTTGGGTTAGGAACTTGTGGCCCGGCTCTCTGCGCGTCCCCGTCCCCCCGTGGCCCTAGCCCCGGCCATGAAGCGCATCTTCTCCTGCTCCAGTTCACAAGTGGCGGTAGGTGCCAAATGTGTGGGAGAAGGGCTGTGGCTGGGATTCAAGCCCTGTGTTGACAGAAGTCCTGAGTCCCATCTCCATGGATGATCGCATTAACCCTGCCTGCATCAGTCTTTCCTGCGATGTTAGCAGTTCTGATAATGCGGTCGCCAGCCCTGGTAACTGAACTTATGGGTGTTATTAAAACCCTGTCCCTTAATCTTTTCCTTCCCAAGGTGCTTCCCCTTGGCTCCTTTTCCCAACATATTTGGCTTCCAGCTTCTGGTATGCTTTCTAAAGTTCTGTTCTCTTCCAATGACCCTGGTCTCTACTTCAGCTGCGGCTCCCAGTACCAACCCACCTCCAGACATCTGCCCGCCCCCACCCCAGCCTTTAAAT			16977	Ankrd35	grey	0.0172939	0.797317	0.0699723	0.298194	0.451314	1.3721e-12	0.481492	2.41648e-14	-0.206753	0.00191093	0.22202	0.000842031	-0.0157244	0.815365	0.301829	4.44472e-06	-0.227195	0.0006297	-0.0568578	0.398122	-0.387551	2.09052e-09	0.00880823	0.895935	-0.437691	7.4908e-12	0.106947	0.111239	0.0363368	0.589367	-0.255121	0.000117012	-0.432436	1.41308e-11	-0.0919639	0.171156	0.168787	0.0115862	0.174794	0.00890382	-0.0954683	0.155351	0.0389043	0.563319	0.0957191	0.154264	-0.0668531	0.320305	0.014911	0.824758	0.0108781	0.871671	0.289495	1.11681e-05	-0.112138	0.0948331	-0.0360088	0.592734	-0.0180553	0.7886	-0.0179541	0.789757	0.0558506	0.406545	-0.288118	1.23457e-05	-0.184043	0.00584265
B3galtl	-9.49052e-06	9.56261e-05	-0.0992461	0.921034	0.98828	-0.0075971	0.0179643	-0.422899	0.672784	0.970626	0.0116758	0.0221895	0.526189	0.59929	0.999974	B3galtl	10527694	5	149.678	381694	+	149.678	149.761	beta 1,3-galactosyltransferase-like	B3galtl; Gm1057	GGGGAGCGCGAGAAGGGTCAGGCGCGCAGGGCGTCCGCGCAGCTCGGCTCCGGGAAGGGCGCGGAGCCTCTGCCTCCGGGATGCGGCCTCCCGCGCTGCTGGCGCTGTTCAGCTGCTCCGCGGGTAAGTAGCGAGCGGCCCGGGCGGGCGCGGGGAGGGAGTCCCGGGGCTGCTGGCCACCCCCGCGCGGTTCCGGCTGCCGCCCGCCCCGTCCCGCCCCGTCCCGGCCGCAGCGCCCTCTAGTGGCGCCACCCTCGGCCCGCGCCCTCTCCATCTCCGCCTCCTTCCGCCGGGGCACGCGGGCTGGTGGGGAGGGCGCGGCCGGGTCGGGAGCCAGAGCCGCGCAACTGCTAGAAACTTTACAAGAGGCCGCGCCTTTCCCGCCCCTGCGCGCCGCCCGTGCGCCCTGCGGTGCACACCTCGCGCCCCACTATGAGCACCCCGCCCTGTGCGCCCCCAGCGCCCCGCCGAATGCTTGCCGCGCTCCGCGGTGTGCACTCC			14978	B3galtl	grey	0.0687767	0.306547	0.261861	7.56657e-05	-0.221035	0.000889264	-0.173975	0.00923371	-0.127045	0.0581966	0.132236	0.0485782	-0.25242	0.000138888	-0.0953067	0.156055	-0.419031	6.7964e-11	0.116857	0.0816471	-0.341485	1.70588e-07	-0.00156054	0.981512	-0.117214	0.0807138	0.349658	8.2131e-08	0.303296	3.97211e-06	-0.0560497	0.404872	0.158281	0.018016	-0.364881	1.98919e-08	0.557458	1.31467e-19	0.335681	2.83084e-07	-0.265927	5.78373e-05	0.0489678	0.466876	0.116435	0.0827629	0.244255	0.000230554	-0.0264991	0.693905	-0.0105174	0.875891	0.330949	4.24587e-07	-0.151691	0.023474	0.087786	0.191526	0.0141081	0.834054	0.223124	0.000791848	-0.067345	0.316749	-0.146626	0.0285875	0.0259253	0.700211
BC061237	-2.27269e-05	0.000231623	-0.0981202	0.921927	0.98828	-0.0078723	0.0435128	-0.180919	0.856598	0.989413	-0.0146211	0.0537468	-0.272037	0.78585	0.999974	BC061237	10414265	14	44.5001	385138	+	44.5001	44.5063	cDNA sequence BC061237	BC061237; MGC74390	AGTGATGTCACCAGTGTTGTGGTAACAAGAGTTGCCTGTGAGGTATTCCATCAGATCCTAATGGGTTCCCAAGCAGGTATGTTGTCCATGCTCCTCAGGGTATTTTGGAGGGAGAATATAATACAAACAGAGACCAGATCAAGGCAGAAGGACACTGTCCCTCTATCATGTTGGGAGAGGACAAGAAAGAACTGGTCATGGAGAAGGCACAGTGAGACCTGGGCAAGGTTGGGGGAGCTACCTGGGGGATGTGGGCTTGAGCTGGTCCTTGCAGGAATATGGCGTTTGATCTGAATCCTTCAGATTCCTCAATAGTTAAACCAGAGTCAGGAATATCTGATGATTAGTTTTGCCGACAGTGTGGAATTGACAAGCCTGCAGTTGATTTGCTGAGAGATCTTTATTTTCCTGGGAATGGCAAATTATTTAAAGAAACAGCTCTGTGAGAATAACAAAGTGTTGCTCTCAGGAAAGAGTGTTGAAGCACTTCATCCTGATATA			128452	BC061237	turquoise	0.126747	0.058794	-0.171764	0.010179	0.501696	1.28424e-15	0.46382	2.6993e-13	-0.159865	0.0168822	0.0785131	0.242942	0.0148651	0.825289	0.293324	8.42845e-06	0.00810028	0.904257	-0.130934	0.0508567	-0.0920635	0.170691	-0.086	0.200753	-0.213544	0.00133639	-0.138734	0.038441	-0.0374344	0.578164	-0.324395	7.36135e-07	-0.391171	1.43539e-09	0.250952	0.000152333	-0.253566	0.000129179	-0.159916	0.0168467	0.0567531	0.398993	-0.0656975	0.32876	-0.169306	0.0113293	-0.167784	0.0120975	0.132933	0.0473934	0.0707567	0.292798	-0.0752186	0.263342	-0.0479895	0.475834	-0.0799083	0.234644	-0.0176468	0.793273	-0.254163	0.000124378	-0.0160844	0.811217	0.0194297	0.77293	-0.25842	9.46689e-05
Bex1	-2.34801e-05	0.000238977	-0.0982524	0.921822	0.98828	-0.0455942	0.0448943	-1.01559	0.310946	0.87929	0.0168982	0.0554533	0.304729	0.760862	0.999974	Bex1	10606868	X	136.214	19716	-	136.214	136.216	brain expressed gene 1	Bex1; RP23-105O4.1; AA407839; AU018692; Bex4; MGC107097; Rex3	CTGTGGCCCTGACCTCCGAGGCTGGCAAAAACTGTGCACCTAGAGGAGGTCGCAGGCGGTTCCGGGTTCGGCAGCCCATCGCTCACTATAGATGGGACCTGATGCAGAGGGTTGGGGAGCCCCAGGGAAGGATGAGAGAGGAGAACGTACAGAGGTTTGGGGGTGATGTGAGACAGCTCATGGAGAAGCTGAGGGAAAGGCAGCTGAGCCACAGCCTGCGGGCGGTTAGCACTGACCCGCCTCATCATGACCACCATGATGAGTTTTGCCTCATGCCCTGAGTCCTGAGCTTTTCTCTGAAGATGACATGGGGACCCCTGCCTTGTGATGTACAAATTTTGAGGTTACTCCTTTTTATGTAGATCTCTCCCTGTTACCAGCTTCTAATTGAAACTTGTGTTTTTTACTCGGCCTATAATTCTTTTGTTAGCAGAATTTATCAATTGCATGGGAAGATCCGTATTACCTATTGTGAACCTAATAAAGCAGATTTAAAAGGCA		300690	134591	Bex1	grey	0.0630898	0.348362	0.136664	0.0414564	-0.343769	1.39364e-07	-0.331094	4.19397e-07	0.2119	0.00145866	-0.217894	0.00105659	-0.276267	2.86325e-05	-0.246196	0.000204705	-0.177379	0.00793013	-0.017169	0.79875	-0.0720532	0.284021	-0.00749758	0.911351	0.0884175	0.188338	0.264478	6.36795e-05	0.0300755	0.655091	0.254435	0.000122242	0.29477	7.57013e-06	-0.148017	0.027096	0.213366	0.00134916	0.0598096	0.374044	-0.0945978	0.15917	0.407306	2.53956e-10	0.297734	6.06358e-06	0.154224	0.0212279	-0.0896377	0.182289	-0.141405	0.0348262	-0.0647628	0.335702	0.082407	0.220286	-0.0260901	0.698398	0.214358	0.00127933	0.255828	0.000111844	-0.0186364	0.781964	-0.10743	0.109622	0.22747	0.000619948
Calcoco2.1	-1.00697e-05	0.000101491	-0.0992176	0.921056	0.98828	-0.00186174	0.0190662	-0.0976462	0.922303	0.994813	-0.00544404	0.0235505	-0.231165	0.817403	0.999974	Calcoco2.1	10488264	2	144.365	76815	-	144.365	144.366	calcium binding and coiled-coil domain 2	Calcoco2; RP23-235J5.5; 2410154J16Rik; C77254; Ndp52; Ndp52l1	AAAGACCAAAACAAGGATTCAGCCACACAGCAGGAAATCCAATTCAAAGCTTATTACCTTCCCAAGGATGTGGAGTGCTACCAGTTCTGCTATGTGGATGAAGATGGTTTGGTCCGGGGAACAAGTGTCCCTTTCCAGTTCTGTCCAGACCCTGACGAGGACATAATTGTTGTTATCAATATGGAAAAGGTAGAAGAGATGGAACTGCTCAGTGAGGAGCTTTACCAAGAAAACCAGGAGCTGAAAGACAAGTACACTGACCTCCATGAGCAGCTACAGAGGAAGCAGGTGGCACTGGAAGCAACACAGAGGGTCAATAAGACCTTAGAACAGGAAGTGGAAGAGAAGGCCTCCTGGGAGGAAGAGAAGGCCTCTTGGGAGGAAGAGAAGGCCTCCTGGGAGGAAGAGAAGACCTCCTTGGAGGAAGAGAAGGCCTCCTGGGAGGAAGAGAAGGCCTCCTGGGAGGAAGAGAAGGCCTCCTGGGAGGAAGAGAAGGCCTCC			31339	Calcoco2.1	turquoise	0.0856013	0.202857	-0.107002	0.111053	0.58584	6.07493e-22	0.586916	4.90371e-22	-0.288461	1.20421e-05	0.240458	0.000290147	-0.0202972	0.763087	0.359033	3.45999e-08	-0.195711	0.00333978	-0.103487	0.123353	-0.342719	1.52965e-07	-0.0706053	0.293834	-0.413434	1.28326e-10	-0.0782749	0.244379	0.0572845	0.394585	-0.474477	6.40421e-14	-0.52089	6.56585e-17	0.0766224	0.254511	-0.00965183	0.886033	0.0147819	0.826251	0.107458	0.10953	-0.0282496	0.6748	-0.128966	0.0544687	-0.0899194	0.180913	0.0822698	0.221058	0.0840032	0.211447	0.144893	0.0305421	-0.2456	0.00021233	-0.0592389	0.378628	-0.0356572	0.596353	-0.131493	0.049868	0.0996194	0.138083	-0.181784	0.00648733	-0.319412	1.10901e-06
Car10	-1.8346e-05	0.000184057	-0.0996756	0.920693	0.98828	-0.0317769	0.034577	-0.919019	0.359097	0.900692	0.000662998	0.0427094	0.0155235	0.987629	0.999974	Car10	10380303	11	93.0984	72605	+	93.0984	93.6017	carbonic anhydrase 10	Car10; RP23-448I9.1; 2700029L05Rik; BB085816; Ca10	TGGGGGAAAATCTCCTTCCCTGGAAGCTGCTGAGTGTCGCTGACCGAGAGTATCCCGGGGTCCATCAAAAGCCACCAAAGCGTTTGAGAGCTTTTCTAAAGAAAAACGGTGAAAGAAAAACAAGAAGGGAAACCCGTTTCCCGGGAGGCCTGGGTTTCCGATGGTATCGGATTCTCCCGTAGCTGCTCTGATAGGGATGCGGTTGGCGGCCGCTGGTACCCGGACTTAGAGTGTCCGTTGCGAGAGGAGGGAGGTGAGGGACTTGCGGGCAAGAGTTGCACCTGATCAGGGAATCTGCGAAGAGAACTGTGGGGTAAGTAGCTTTCTTCTGGCATCCGAGCAGGATGGGGGCGGGGGGGGGGGGAAGGAGGGAGCAGGAGAGGGACGAAAAGGAGAGGGCAGGGAATGGATTATGAAAGAAAGAAAGAAAAAAAATCCTTCAAATTCCGCTGCAGAGGGAATGAGCACAGCGCAGTCCTTCCAAGATGAGTCCCGCACGGC			23201	Car10	green	-0.0216138	0.74822	0.00583942	0.930901	-0.229185	0.000562149	-0.208784	0.00171909	-0.0118123	0.860757	-0.0518791	0.440774	-0.317625	1.2823e-06	-0.163706	0.0143872	-0.532403	1.00632e-17	0.0675781	0.315073	-0.278484	2.45344e-05	0.0575703	0.392227	0.117207	0.0807313	0.244584	0.000225968	0.101909	0.129208	0.158838	0.01761	0.227895	0.000605106	-0.199698	0.00273912	0.665817	6.21652e-30	0.105659	0.115633	-0.077093	0.251596	-0.152504	0.0227315	-0.00752241	0.911058	0.0134098	0.842157	-0.0321042	0.633472	-0.195049	0.00345032	0.126742	0.0588036	0.0838006	0.212555	0.033495	0.618825	-0.0338754	0.614845	-0.00368269	0.956389	-0.0288127	0.668698	-0.289542	1.11295e-05	0.129447	0.0535672
Cd300e	-1.00869e-05	0.000102366	-0.0985374	0.921596	0.98828	0.00172139	0.0192305	0.0895136	0.928756	0.995042	-0.00381493	0.0237534	-0.160605	0.872552	0.999974	Cd300e	10392839	11	115.052	217306	-	115.052	115.062	CD300e antigen	Cd300e; RP23-331L12.9; BC034097; CLM2; Cd300le; MGC31495; MGC49720; TREM5	AAGACTGCTAAGCTAAGCGTTCAGAACCACGGACAGAGACCTAAGAAGCTCTTAGACCACCAACTATGCCCGTTTCAGCAGCACAGCAGCCACTGCTGTTCTCAGCGTTTTTCACACGAATTCATTTACATGTGTGTTTAGCTATGCAGCTTTATCCTACACATGCATCCAGGTAACGACCATCACAGTCAAAACAGAGGATTGTTCCACCATCACAAGTCCTCCTTCATGCCAGTCTGCCTCATTACTGCCCACTAGAGAACACTGATCTCTGGCTGACTCTGGCTCTGTCACTTTGAGAATGTTCTAGAAAGAGAAGCATTTCAGTGGTATGTCAAGTACAAGGCCTCTGGGATCCACACAAGCAGATGTTCTTGGAAATCATCCATTCCTCTTTATTACTGAGCATTATTCATTGTATACATTCATTACAGTTTGTTTAACTCCTTATTCAGTTAACTATTTGGGTCATTTCCATTACAAATAAAACTATTATCCACA			18145	Cd300e	turquoise	0.0439549	0.513747	-0.0669936	0.319287	0.688907	1.00861e-32	0.666642	4.99152e-30	-0.176882	0.00810939	0.134861	0.044242	-0.127848	0.0566149	0.427395	2.57161e-11	-0.269727	4.4815e-05	-0.153979	0.0214364	-0.354982	5.04429e-08	-0.0656492	0.329116	-0.329912	4.63608e-07	-0.228479	0.000585305	-0.130686	0.0513008	-0.450619	1.49901e-12	-0.550964	4.19106e-19	0.147413	0.027735	-0.0357966	0.594918	-0.139548	0.037307	0.10805	0.107578	-0.101566	0.130511	-0.153395	0.0219415	-0.28181	1.94105e-05	0.0623808	0.353816	0.138789	0.0383641	0.147371	0.0277799	-0.116846	0.0816756	-0.0865548	0.197853	-0.0706101	0.293801	-0.18083	0.00677828	0.2012	0.00253948	-0.244632	0.000225305	-0.391464	1.39209e-09
Cenpl	-1.1034e-05	0.000112193	-0.098348	0.921746	0.98828	-0.00417878	0.0210766	-0.198266	0.843021	0.989413	0.00405832	0.0260338	0.155887	0.876266	0.999974	Cenpl	10351047	1	161.071	70454	+	161.071	161.086	centromere protein L	Cenpl; 2610300B10Rik; AW121806; AW550697	GGAGGGCGTGGCGTGTGTGGAAAAGCGCCTAGACGAGCGGAACTTTCAAGTCTACCTTTGATCCCCGGAGAGCTCCGGAGAAGGGTCTTTGGGGACTCCCTGTTTTTCGTGGGCCGGCGCCAGCTTCCGAAGAGCGAGGATCATAGAGCCGGGCAGCTTGGGAAGCCGAGCTGTCTCTCCCGGGGGAAGTCGCAGGTCTTGCTCGAGCCTGAGGGAAGCTAGGTTCACTCCAGGACTCCTGATGTCTCTTCTGAACTCACCGGGGATTGCTTCGGTTCTCTCTTAAGCAGTCATTTTGGCCACTTTCTTCTTCTTAAAAAACCAAAACCTTTCGTCTCGACGTAGTCTTGGAGCAAAACTTGAAGGATGATTCGTGAATCCGGAGTGGATGACAGTGTCTTTACGACATAGTTTTGGTAAGAGCTTTTGGGTCCTCGACTGGCCGTGTACTGCATTTCTTTCTGTTGTGTGACTGTTGTCTTTGCAATGCTTTTGTGTATT		611503	19618	Cenpl	grey	0.0113128	0.866589	0.193482	0.00372544	0.049184	0.464909	0.0951048	0.156937	-0.014976	0.824006	0.102776	0.125968	-0.0376983	0.575486	0.138384	0.0389375	-0.106363	0.113215	0.155265	0.0203597	-0.161786	0.015591	0.156282	0.0195418	-0.174617	0.00897423	-0.0423607	0.529148	0.0917763	0.172035	-0.142063	0.0339805	-0.121757	0.069562	-0.109514	0.102867	0.0864368	0.198467	0.148925	0.0261593	0.00560392	0.933681	0.0825683	0.21938	0.00262905	0.968859	0.109906	0.101635	-0.0099554	0.882474	0.0987212	0.141689	0.132353	0.0483782	-0.106094	0.114136	0.15317	0.022139	-0.0659157	0.327152	0.084696	0.207692	0.0275083	0.682866	-0.0966504	0.150276	-0.147029	0.0281476
Chsy3	-1.93399e-05	0.000193244	-0.10008	0.920372	0.98828	-0.0138545	0.0363028	-0.381637	0.703101	0.973497	0.0149357	0.044841	0.33308	0.739392	0.999974	Chsy3	10455948	18	59.1757	78923	+	59.1757	59.4104	chondroitin sulfate synthase 3	Chsy3; 4833446K15Rik; AI662215	GCTCCCGCCGCCCATGGGTGAGCGTGGCATTGGGGTTGGTCCTGGGCTTCACCGCCGCGTCCTGGCTCATCGCCCCCCGGGTGGCCGAGCTGAGCGAGAAGAGGCGACGCGGCTCCAGTCTTTGCTCCTACTACGGCCGCTCGGCTACCGGGCCCCGCGCGGACGCGCAGCAGCTGCTCCCCCAACCCCAGTCCCGGCCGCGGCTAGAGCAGTCGCCGCCCCCTGCCAGCCACGAGCTCCCCGGTCCTCAGCAGCCGGAGGCGGCGCCCGGAGGTCCCAGTTTTCGGAGCAGCCCCTGGCAGCAGCCGGCTCTGTTGCCGCAGAGGAGGCGAGGACACACGCCCGAAGGTGCGACGGCGCTTCCCGGCGCTCCGGCTGCCAAAGGGGAACCAGAGGAGGAGGATGGGGGCGCGGCTGACCCTCGGAAGGGTGGCCGGCCGGGGAGCAGCCACAACGGCAGCGGGGACGGGGGTGCCGCTGTCCCGACCTCCGGACCCGGGG		609963	28624	Chsy3	green	-0.0657004	0.328739	0.193145	0.0037871	-0.101251	0.131714	-0.0736684	0.273337	-0.126844	0.0585989	0.159414	0.0171984	-0.281472	1.98804e-05	-0.192697	0.00387051	-0.566882	2.33453e-20	-0.0511181	0.447516	-0.432031	1.48326e-11	-0.00504247	0.940312	-0.0385808	0.56657	0.252786	0.000135719	-0.052585	0.434573	0.0210046	0.755088	0.0421794	0.530913	-0.33302	3.55868e-07	0.83655	1.14081e-59	0.261378	7.81014e-05	-0.0862704	0.199336	0.0440397	0.512935	0.128487	0.0553791	0.0103845	0.877447	-0.0130196	0.846693	-0.347052	1.03924e-07	0.16096	0.0161349	0.0389883	0.562476	-0.142563	0.0333512	-0.0766516	0.254329	0.14774	0.0273877	0.0803592	0.232005	-0.54821	6.80167e-19	-0.0194675	0.7725
Ckm	1.25308e-05	0.000126908	0.098739	0.921436	0.98828	0.00437746	0.0238411	0.18361	0.854489	0.989413	-0.0130501	0.0294484	-0.443151	0.658094	0.999974	Ckm	10550698	7	19.4111	12715	+	19.4111	19.4216	creatine kinase, muscle	Ckm; Ckmm; M-CK; MCK	GGGTCACCACCACCTCCACAGCACAGACAGACACTCAGGAGCCAGCCAGCCAGGTAGGGACTGAGAGAAATCACTGGGGTGGGAGTGGGGCGTGGGAGTCCAAGGGTCTGCTCACCCAGTCATGTTATGGTTGTGGATTTTGCAGCACAAGTTGTGGGGACAAATGTCTGGGACACCTAGGTCTCAATAGCCACCAAGTGTCCCCTCCTTGCAAGGCAGGGTGGGCTGGAACTTAGTTTAGCAGAGTTAATGGCCCACACAAAGACAGTTGTCTCAGTGACACCTGTCAGTGGCCCTTTAACTTTGTAACCATGTGGACCTGTGTTGCAGCTCTGTGACCTTGTGTCTCACTGTCCTGGTCTGTCTCTATGTCTCTCTGTCTCTCTGTCTCTATCTCTCTCTTTCTGTCTCTCTCTCTCCCTCTCTCTTTCGAGATGGGTCAGGGGGGGGTGGTGTTCTCTGCATAGCCCTGGCTGTCCTGGAACTCACTCTGTAGACCAG		123310	20432	Ckm	turquoise	0.0793091	0.238183	-0.180006	0.00703868	0.793076	1.77222e-49	0.761243	1.87746e-43	-0.230961	0.000507589	0.114538	0.087929	-0.093642	0.163445	0.492868	4.74142e-15	-0.236296	0.000371768	-0.135602	0.0430791	-0.368117	1.45739e-08	-0.0547801	0.415613	-0.427457	2.55303e-11	-0.187382	0.00499446	-0.0947624	0.158443	-0.440057	5.60822e-12	-0.635724	1.19179e-26	0.230223	0.000529625	-0.131435	0.04997	-0.17317	0.00956835	0.0906043	0.1776	-0.071183	0.289892	-0.127269	0.0577516	-0.313268	1.81973e-06	0.173113	0.00959238	0.128019	0.0562809	0.0996944	0.137785	-0.0938837	0.162356	-0.0892999	0.183949	-0.017017	0.800494	-0.265548	5.93144e-05	0.0903131	0.179003	-0.248126	0.000181692	-0.334336	3.17869e-07
Clcn1	8.90282e-06	9.09333e-05	0.097905	0.922097	0.98828	0.0144538	0.0170827	0.846105	0.398418	0.906814	-0.00578096	0.0211005	-0.273972	0.784364	0.999974	Clcn1	10537742	6	42.2867	12723	+	42.2867	42.3147	chloride channel 1	Clcn1; Clc-1; Clc1; MGC124486; SMCC1; adr; mto; myotonia; nmf355	AAAAGCAGAGGCTTAAGGAGCTACTTGGGGGAGACTAGGAGCAAGCAGGCCAAGGCCTGGCTGGGGCTTGGGGGGAGAACACATGGAGCGGTCCCAGTCCCAGCGGCATGGAGGGGAACAGAGCTGGTGGGGCAGTGCCCCCCAGTACCAGTACATGCCCTTTGAACATTGTACCAGCTACGGACTGCCCTCAGAGAATGGGGGCCTTCAGCACCGGCCCCGAAAGGACATGGGTCCCAGGCACAATGCCCACCCAACACAGGTAATGTCCTGGGGAGGGAAGGGGAGCAGCGGTTGTCTGGGGCCAAGGATTAGTGAAAATGGATTGTTATGTGAGAAGGGGGTACAGAATTTATTTTGAAAATTAAATGGTAAATATATTCAGTATATGAAAGCCTTTTAAAGATCTGAGCTTAGTGTGTTTGCTTAAGAGTTGCATGCACTTTTACATAGCCTTTACTAACAATATTCAAACCATGTGGGGAACCAGCAAAGCCACAC		118425	63	Clcn1	grey	0.0148278	0.82572	-0.208576	0.00173786	0.575008	5.02977e-21	0.529125	1.72925e-17	-0.150497	0.024603	0.102811	0.125836	-0.0729868	0.277812	0.255722	0.000112608	-0.161263	0.0159338	-0.287264	1.31342e-05	-0.261597	7.69856e-05	-0.165294	0.0134539	-0.158217	0.0180631	-0.342423	1.57019e-07	-0.400766	5.18212e-10	-0.22474	0.000723369	-0.479692	3.10981e-14	0.258969	9.13661e-05	-0.0587695	0.382424	-0.271814	3.88938e-05	0.163118	0.014747	-0.0278313	0.679347	-0.122115	0.0687379	-0.407109	2.59519e-10	0.151799	0.0233748	-0.0318162	0.636523	-0.107585	0.109108	0.132698	0.0477897	-0.224808	0.000720579	-0.04964	0.460775	-0.176888	0.0081075	0.261288	7.85618e-05	-0.242048	0.000263626	-0.252876	0.000134951
Csmd3.1	2.01427e-05	0.00020582	0.0978656	0.922129	0.98828	0.0309459	0.0386654	0.800352	0.424375	0.912896	0.0296692	0.0477593	0.621224	0.535099	0.999974	Csmd3.1	10428509	15	47.7554	239420	-	47.7554	47.7555	CUB and Sushi multiple domains 3	Csmd3; 4930500N14Rik; mKIAA1894	GAGAGTCACTTCCACTGAGTTCAGGTAATCAGATCACAATTCGATTCACTTCAGTTGGACCCATAACAGCTAAGGGATTTCACTTTGTTTATCAAG		608399	65982	Csmd3.1	blue	-0.106208	0.113745	0.0342956	0.610462	-0.433779	1.20272e-11	-0.460532	4.16616e-13	0.236784	0.000361193	-0.313041	1.85294e-06	-0.0433834	0.519242	-0.359259	3.38744e-08	0.0829805	0.21708	-0.145508	0.0298355	0.252527	0.000137955	-0.0680615	0.311616	0.404201	3.57007e-10	0.169116	0.0114227	-0.390636	1.51785e-09	0.638229	6.55836e-27	0.417881	7.75259e-11	-0.102059	0.128642	0.0844112	0.20923	-0.165294	0.0134541	-0.144724	0.0307391	0.0508011	0.450341	0.380356	4.35448e-09	-0.288355	1.21351e-05	-0.0184864	0.783675	-0.111672	0.0962209	-0.191924	0.00401834	0.535378	6.12647e-18	-0.129735	0.0530333	-0.0353961	0.599048	0.180663	0.0068302	0.00155487	0.98158	0.0377574	0.574886	0.521645	5.81897e-17
Ctgf	-2.51242e-05	0.000255197	-0.0984502	0.921665	0.98828	-0.0373909	0.0479414	-0.779929	0.436275	0.915311	0.00943377	0.059217	0.159308	0.873573	0.999974	Ctgf	10362201	10	24.5955	14219	+	24.5955	24.5987	connective tissue growth factor	Ctgf; Ccn2; Fisp12; Hcs24; fisp-12	GCTCTTCTCTCCAAGAAGACTCAGCCAGATCCACTCCAGCTCCGACCCCAGGAGACCGACCTCCTCCAGACGGCAGCAGCCCCAGCCCAGCCGACAACCCCAGACGCCACCGCCTGGAGCGTCCAGACACCAACCTCCGCCCCTGTCCGAATCCAGGCTCCGGCCGCGCCTCTCGTCGCCTCTGCACCCTGCTGTGCATCCTCCTACCGCGTCCCGATCATGCTCGCCTCCGTCGCAGGTCCCATCAGCCTCGCCTTGGTGCTCCTCGCTCTCTGCACCCGGGTAAGCCCCGGGACTGACGGAAGGGACGGAGGGAGGGCAGAGTGAGCTGCGATCACAGACTGACCTCCCTCCCCTTCCTCTCCGCAGCCTGCTATGGGCCAGGACTGCAGCGCGCAATGTCAGTGCGCAGCCGAAGCAGCGCCGCACTGCCCCGCCGGCGTGAGCCTGGTGCTGGACGGCTGCGGCTGCTGCCGCGTCTGCGCCAAGCAGCTGGGAGAA		121009	1431	Ctgf	green	-0.0319809	0.634777	0.144668	0.0308049	0.102922	0.125425	0.149378	0.0257026	-0.0996687	0.137888	0.122748	0.0673034	-0.383337	3.21994e-09	0.0783085	0.244176	-0.63357	1.98291e-26	0.0987372	0.141625	-0.619119	5.45632e-25	0.0993416	0.139191	-0.295546	7.14464e-06	0.279908	2.22014e-05	0.0839338	0.211826	-0.109016	0.10445	-0.138748	0.0384214	-0.276074	2.90187e-05	0.732867	7.93554e-39	0.248951	0.000172616	-0.150199	0.0248916	0.177846	0.00776476	0.183051	0.00611824	0.0869984	0.195556	0.092578	0.168304	-0.171203	0.010432	0.323598	7.86386e-07	-0.0933717	0.164669	0.0336183	0.617534	0.0510567	0.448063	0.108629	0.105696	0.0114111	0.865441	-0.613236	2.00375e-24	0.0307486	0.647886
Cyb5b	-1.17048e-05	0.000118322	-0.0989237	0.921289	0.98828	0.0197611	0.0222279	0.889022	0.374967	0.900692	0.00759478	0.0274558	0.276618	0.782334	0.999974	Cyb5b	10575153	8	107.151	66427	+	107.151	107.187	cytochrome b5 type B	Cyb5b; 1810044O22Rik; AU015618; Cyb5m	CCAGCGCGGGCCGGCAAGTCAAGGAAGTTAGCGGTGGAAGCCCAGATAGCGGCGGAGAGGGCTTCGGATCCCATGGCGACCCCGGAGGCCAGCGGCAGTGGCGAGAAGGTCGAGGGCTCCGAGCCCTCCGTCACCTACTACCGGCTGGAGGAGGTGGCGAAGCGAAACTCGGCGGAAGAGACGTGGATGGTGATCCACGGGCGAGTCTACGATATCACCCGCTTCCTCAGCGAGGTGCGGGCCGGGGAGGCGGGAGGCCTCCGCGCGCTGCCGGGGTGGGGGTGGGGAGAGGCCACGCGTGGCTGTCCGGCGCCCGGAAGGAACCGTGACCCTCGGAGGGGCTGCAGTCTCAGCCTCGACTGACAACGTGCGTTTCTCAATGCATGGAGCACTTGCAGGATGCTAGATCACACGCCAGGCCATCAACCCGTTTCCCATAAAGAGAAACTGAGGCTCACGGAGGCCGGGAGCTCTCAAGGGCACACACTTAACGACCTAATC		611964	23546	Cyb5b	grey	0.0107108	0.873628	-0.149225	0.0258556	-0.376163	6.62437e-09	-0.461602	3.61908e-13	0.142637	0.0332588	-0.41975	6.25838e-11	-0.104876	0.118373	-0.362447	2.50807e-08	0.192446	0.00391788	0.0580244	0.388497	0.511715	2.78445e-16	0.00466717	0.944747	0.592765	1.50829e-22	-0.125151	0.0620783	-0.020786	0.757558	0.412293	1.45864e-10	0.524693	3.56159e-17	0.212211	0.00143482	-0.181792	0.00648503	-0.38688	2.24024e-09	-0.00357773	0.957631	-0.182081	0.00639913	-0.267359	5.2558e-05	-0.123845	0.0648758	-0.189728	0.00446637	-0.0675473	0.315294	-0.327191	5.82992e-07	0.258903	9.1757e-05	-0.0939254	0.162169	0.0379461	0.572976	-0.250568	0.000156048	-0.193677	0.00369014	0.347552	9.93519e-08	0.274646	3.20292e-05
D14Ertd449e.1	3.47201e-05	0.000351743	0.0987087	0.92146	0.98828	-0.0521614	0.0660786	-0.789385	0.430741	0.913837	-0.0115352	0.08162	-0.141328	0.887741	0.999974	D14Ertd449e.1	10418198	14	26.0639	66039	-	26.0639	26.0673	DNA segment, Chr 14, ERATO Doi 449, expressed	D14Ertd449e; 0610008K04Rik; 0610010A22Rik; AA960404	TCTGGTTACTATTATTTTGGTGCTCTGACTAACCTTGGATAGATCTTTCTTGTTTAAGAAAGAAATAAGAAAGACCCTGCCCTTCCAGCTCTGCAGACCTCCTGCCTGAAGATGGCCTCAGGCCACTTTCCTGAGGTCCTTAGCTGAGTCATTTTCCTGCCTTTTGGCTAAAACACACTAGATTTATTTGTGGGTGCACCTATGCTCTGTGTGGTGGTTTGAATATGCTTGGCCCATGGGAAGTGGCACTACTAGGAGGTATGTGGCCTTGTTAGAGGAAATGGGTCGCTGTGGAGGCCAGATTTTGAGGTCTCATATATTTGCTCAAGTCTAGCCAGTGTGAAACGGTCTCCTTCCGCTGCCTTTAGATCAAGATGTAGAACTCTCAGCTCCTTTTCCGGATCATGTTCGCCTGGACACTGCCATGCTTCCTACCATGATGATAATGGACTGAGCCTCCGAAATTATAAACCAGCCCCAATTAAATGTTCCCCTTTGTAA			None	D14Ertd449e.1	grey	0.0556391	0.408327	-0.0146919	0.827293	-0.144108	0.0314654	-0.117558	0.0798193	0.124924	0.0625559	-0.0890584	0.185143	0.0318031	0.636661	0.0097932	0.884375	0.118144	0.0783183	0.189477	0.00452051	0.0995108	0.138516	0.0954278	0.155528	-0.000958993	0.988638	0.0432167	0.520849	0.234675	0.000408948	-0.00228251	0.972962	0.0857201	0.202228	-0.0418448	0.534181	-0.146752	0.0284497	0.0901987	0.179556	-0.0557942	0.40702	0.18263	0.00623888	-0.00040316	0.995223	0.248625	0.000176154	-0.158207	0.0180709	0.101944	0.129079	0.026639	0.692371	-0.161889	0.0155243	0.182418	0.00630014	-0.025902	0.700467	-0.093266	0.16515	-0.239905	0.000299938	0.225244	0.000703136	0.0490017	0.466567
Fam134c	6.81288e-06	6.78498e-05	0.100411	0.92011	0.98828	-0.00559693	0.0127463	-0.439104	0.661019	0.969009	-0.00403728	0.0157441	-0.256431	0.797859	0.999974	Fam134c	10391348	11	101.096	67998	-	101.096	101.12	family with sequence similarity 134, member C	Fam134c; RP23-440M18.6; 1300010M03Rik; 4933404C01Rik; AI551748	TCAAATACTTTGGACATCTCTTTCCTTAGAGCCAGGTAGATGTCTTACAGGTGAACTCGATGATGTGGAAAAGAACAAAAAAAGGGAGGTGAGGGAAAGGCTTGGGGTTTTGCGTGTTTGCATGAGTGTGTGTAGCTTCATGCTTTGGGAGTTGGCAAGAGGAAGAGGGAGGGAAGGGGAGCAAGCAAATCCAGGTCTTTTCTTGTACCAGTGGAACCTGCTCTGAATCTCCCAAGTCCTCCACTGTGAATTGGGCTGGGTGGGGGGGTGCAGGGGAATAAATCTTGTATGAGAACAATCTTTTAAGAGACTGCTGTTTCGTTGTGTACTTCCTTGATAAGTCTTCTCATTAATCTGATAATAGCTAATCTGGTGTGGTGATCCTCAGAAGAGGAAGCCCAGGTGGATGTCAGGGACCCTCCTGCCCTTTCTGTTTTTCCCTCTTGAGGCCACGTCTCCCCCCTACAACCAAGACATAAATATAACTAATACCTTGCGGGC			23585	Fam134c	grey	-0.135587	0.043102	0.245511	0.000213494	-0.00308325	0.963482	0.0566446	0.399897	-0.047816	0.477432	0.469095	1.33255e-13	0.101634	0.130251	0.173682	0.00935419	-0.0413467	0.539063	0.00408042	0.951685	-0.248411	0.000178508	0.0368536	0.58408	-0.289154	1.14497e-05	-0.0360387	0.592428	0.230535	0.000520199	-0.398548	6.57726e-10	-0.212429	0.00141825	-0.157847	0.0183386	0.176207	0.00835905	0.420039	6.05393e-11	-0.0376881	0.575589	0.202906	0.00232877	-0.13649	0.0417193	0.412033	1.50187e-10	0.209354	0.00166851	0.0861856	0.199779	0.251815	0.000144295	-0.357304	4.06645e-08	0.209789	0.00163083	-0.0479285	0.476396	0.144253	0.031293	0.00413667	0.951019	-0.097853	0.145243	-0.323304	8.05727e-07
Glb1l3	9.0536e-06	9.27973e-05	0.0975632	0.922368	0.98828	-0.00676981	0.0174329	-0.388335	0.698146	0.973154	-0.00692859	0.0215331	-0.321765	0.747938	0.999974	Glb1l3	10591905	9	26.818	70893	-	26.818	26.8607	galactosidase, beta 1 like 3	Glb1l3; 4921509F24Rik	TTCATCAATGGACGCAATCTTGGAAGATATTGGGACATTGGACCTCAAAGAACACTGTACCTTCCTGGTCCCTGGCTTCATCCAGAAGACAATGAGGTGAGTTACCCAACCCTGCCTCAAAGTGTCATAAACTGTTAGATGGATCTTCCTCATCCAGTTACAGTGTTTTCTTAACCTGCACAGCTAGATTGGCGATTCTCATTTCCAGTTTTCTCTCCTCTCAGGTTATCGTGTTTGAGAAGATAGAGAAGGGTTTTGACATCCAGACAAGAAAGAAACCCCAGCTGCAAGAGTGCTACGAAACAGGATCTGGATTGCCGGATGCTGCTGGTGATGCTGATCCCTGCTAAGAATATTGAACATAGTACTGTTTGAAAAAACATATGAAAATAACCTAAATACCCAAAGAAATTGTTACATATCTCATACTATCCATTTAATTACTATCTTTAGGCTATAAAAATCAAAGCCTTTAATAAACAAATTTATCTAGTTAAATGC			72240	Glb1l3	grey	0.0957206	0.154258	0.0559511	0.4057	0.211873	0.0014608	0.226663	0.000648986	0.0488522	0.467929	0.0630862	0.348389	-0.0155212	0.817709	0.199244	0.00280218	-0.048899	0.467503	0.0597352	0.374639	-0.0771024	0.251538	0.0817649	0.223914	-0.130652	0.0513611	-0.0926207	0.168106	0.121709	0.0696719	-0.245887	0.00020862	-0.161656	0.0156755	-0.032075	0.63378	-0.0548989	0.414601	0.0452957	0.500977	0.10146	0.130913	-0.00382532	0.954702	-0.113865	0.0898242	0.106011	0.11442	-0.0789691	0.240208	0.125242	0.0618866	0.11783	0.0791203	-0.216502	0.00113966	0.0941115	0.161335	0.0238895	0.722745	-0.089447	0.183225	-0.0488933	0.467554	-0.0379606	0.572829	-0.201348	0.00252055
Gm10643	1.19753e-05	0.000119424	0.100275	0.920218	0.98828	0.0169193	0.0224351	0.754143	0.451573	0.920334	-0.00487999	0.0277117	-0.176098	0.860379	0.999974	Gm10643	10580080	8	84.0641	100038416	-	84.0641	84.0645	predicted gene 10643	Gm10643; ENSMUSG00000074215	ATGGTGGCTCCAAGGAATAGGGTTGCCCCACCTGCACCTGGAGATGCAGCACCCAGCTGTGTCCCTGGTCAGGCTTCCCATGTCACAAGTGTGAGCTTCAGCAGAAGGAAACACAGCTGTTCCCAGTCCCAAGAACCCACAAGCACTGAAAGACATCCAGGCCAGAGGGCACAGAAGCACACCTCAGCTGGCAGGGGAGCTTCACTCGTACCCCACTGCCACTTCTGTGAAGACTTGAGTTTCCAGATTACAGGAAGAATGCTTGTGCGAAGGGACCTAGAAGACTTGGTTGTACTTCCCATCATTCCCCAGCTCCCAGAAGACCCTGAACTCTGA			None	Gm10643	turquoise	0.0644403	0.338119	-0.168968	0.0114961	0.717373	1.52549e-36	0.711064	1.17487e-35	-0.137	0.0409541	0.137597	0.0400743	0.0838587	0.212237	0.448514	1.95694e-12	-0.0753252	0.262664	-0.132781	0.0476505	-0.250396	0.000157734	-0.0457757	0.496447	-0.444638	3.18188e-12	-0.127425	0.0574429	-0.120114	0.07344	-0.305819	3.26899e-06	-0.589605	2.86006e-22	0.209367	0.0016673	-0.228024	0.000600682	-0.0939809	0.16192	0.075783	0.259767	-0.0919343	0.171295	0.000255841	0.996969	-0.29149	9.64979e-06	0.0167442	0.803626	0.115908	0.0841713	0.127849	0.0566129	-0.0129438	0.847574	-0.0971413	0.148206	-0.0283935	0.673238	-0.132093	0.0488238	0.128763	0.0548526	-0.131826	0.0492855	-0.240175	0.000295117
Gm13926	-1.45113e-05	0.000147902	-0.0981141	0.921931	0.98828	-0.00822897	0.0277849	-0.296167	0.767383	0.982271	-0.0112186	0.0343198	-0.326883	0.744069	0.999974	Gm13926	10414781	14	52.9568	436545	+	52.9568	52.9582	predicted gene 13926	Gm13926; OTTMUSG00000015101; Trav15-2/dv6-2	ATGCCTCCTCAGAGCCTGCTCTGTGTGCTGGTGGCCTTGGCTTTCTCTGGTATGAATGCATCATGTGTAACTAAGGATATCAAACATGGAGCATTGCTGGTCATATGGTAGTTCTTATAGACATGAGGGGGAAGAGGGACTGGAGAGAAGCCAGCACTCTGTATCTTTAGTGAGGTTTCTCTTTGGGTCTTAAGGTACCCAATTCCAACAGTGTTTTGTTTATACTATAAGAGGATAAACTTCTAATTCTTTCTTCTTATTACTCTGCAGGATGCAATGTGGCCCAGAGAGTGACTCAGGTCCAGCCAACAGGCAGCAGTCAGTGGGGAGAAGAAGTCACCCTGGACTGTTCATATGAGACAAGTGAATACTTCTACCGTATTTTTTGGTACAGGCAGCTTTTTAGTGGAGAGATGGTTTTCCTTATTTACCAACCTTCTTTTGACACTCAGAACCAGAGGAGCGGCCGCTACTCTGTAGTCTTCCAGAAATCATTCAAGT			None	Gm13926	turquoise	0.112519	0.0937086	-0.198774	0.00286883	0.874558	2.09054e-71	0.828834	1.18246e-57	-0.15723	0.0188049	0.0222581	0.740979	-0.178301	0.00760625	0.486574	1.17611e-14	-0.28691	1.34741e-05	-0.199239	0.00280286	-0.369245	1.30657e-08	-0.0583023	0.386225	-0.370321	1.17681e-08	-0.215882	0.0011785	-0.280843	2.07844e-05	-0.378048	5.48983e-09	-0.651824	2.32414e-28	0.224469	0.000734451	-0.159264	0.0173049	-0.282874	1.79977e-05	0.113842	0.0898892	-0.0505653	0.452449	-0.107992	0.107767	-0.412298	1.45795e-10	0.0836483	0.21339	0.0880226	0.190327	0.037839	0.574059	-0.0154313	0.818747	-0.157692	0.0184547	-0.032105	0.633463	-0.285844	1.45511e-05	0.135845	0.0427039	-0.295479	7.18061e-06	-0.344127	1.34996e-07
Gm13926.1	-1.45113e-05	0.000147902	-0.0981141	0.921931	0.98828	-0.00822897	0.0277849	-0.296167	0.767383	0.982271	-0.0112186	0.0343198	-0.326883	0.744069	0.999974	Gm13926.1	10414888	14	53.268	436545	+	53.268	53.2693	predicted gene 13926	Gm13926; OTTMUSG00000015101; Trav15-2/dv6-2	ATGCCTCCTCAGAGCCTGCTCTGTGTGCTGGTGGCCTTGGCTTTCTCTGGTATGAATGCATCATGTGTAACTAAGGATATCAAACATGGAGCATTGCTGGTCATATGGTAGTTCTTATAGACATGAGGGGGAAGAGGGACTGGAGAGAAGCCAGCACTCTGTATCTTTAGTGAGGTTTCTCTTTGGGTCTTAAGGTACCCAATTCCAACAGTGTTTTGTTTATACTATAAGAGGATAAACTTCTAATTCTTTCTTCTTATTACTCTGCAGGATGCAATGTGGCCCAGAGAGTGACTCAGGTCCAGCCAACAGGCAGCAGTCAGTGGGGAGAAGAAGTCACCCTGGACTGTTCATATGAGACAAGTGAATACTTCTACCGTATTTTTTGGTACAGGCAGCTTTTTAGTGGAGAGATGGTTTTCCTTATTTACCAACCTTCTTTTGACACTCAGAACCAGAGGAGCGGCCGCTACTCTGTAGTCTTCCAGAAATCATTCAAGT			None	Gm13926.1	turquoise	0.112519	0.0937086	-0.198774	0.00286883	0.874558	2.09054e-71	0.828834	1.18246e-57	-0.15723	0.0188049	0.0222581	0.740979	-0.178301	0.00760625	0.486574	1.17611e-14	-0.28691	1.34741e-05	-0.199239	0.00280286	-0.369245	1.30657e-08	-0.0583023	0.386225	-0.370321	1.17681e-08	-0.215882	0.0011785	-0.280843	2.07844e-05	-0.378048	5.48983e-09	-0.651824	2.32414e-28	0.224469	0.000734451	-0.159264	0.0173049	-0.282874	1.79977e-05	0.113842	0.0898892	-0.0505653	0.452449	-0.107992	0.107767	-0.412298	1.45795e-10	0.0836483	0.21339	0.0880226	0.190327	0.037839	0.574059	-0.0154313	0.818747	-0.157692	0.0184547	-0.032105	0.633463	-0.285844	1.45511e-05	0.135845	0.0427039	-0.295479	7.18061e-06	-0.344127	1.34996e-07
Gm16519	-1.09497e-05	0.000109778	-0.0997444	0.920639	0.98828	-0.000101984	0.0206229	-0.00494516	0.996059	0.999469	-0.000685516	0.0254733	-0.0269111	0.978555	0.999974	Gm16519	10446613	17	70.8531	546695	+	70.8531	70.9295	predicted gene, 16519	Gm16519	AGTGGCAGGAGCCGGGTCCGGACCCGGCGGTGACTGCCTTGTCATTTTGTTTGCTAACTTGGACAGCGGCTTCAGGGTCCACCCCACGGAACCCGCCTCGGGTCCGCTAAGCCCAACCCACGGCGGCTCGAGGCCAGAGCGTTCTTTCCCGGCGGTTACCCGCGGCCACGCGGTGGCTCTCATTATGTACACAAAGGTAGCTTTTCTTTTCTCCCAAGTCAGCCTGGCTAATGAATGCGATTCTCCGGCCGCACTGATGGAAACCGGGTTTACAAGGTTTGAAAACAAACTTTACGGGGCGAGCGGGAGCAGAGAGAGAGAGTAGAAGCCTCTTTCAAACTAGGACGGGAGGAAAACGCAGAATTAAAAACTCACCGTGACGCGAAGGCCAGCTGAACTCCGCCAGTGCACACCTTCTGCTCGCATAAATCTTTTCGAGGCAGTTAAGAAGTCGGAGCGCGCTGGCGGAATTCTGAGATCAGCTGAAGCCCTACGGTGCCC			None	Gm16519	grey	0.0257031	0.702658	-0.0454148	0.499851	0.38599	2.45508e-09	0.399593	5.87983e-10	-0.144028	0.0315605	0.0656547	0.329076	-0.049502	0.462024	0.227023	0.000635872	-0.164474	0.0139291	-0.0810337	0.228098	-0.239346	0.000310147	-0.0347317	0.605927	-0.214048	0.0013008	-0.115096	0.0863838	-0.12966	0.0531717	-0.245745	0.000210456	-0.30505	3.46952e-06	0.00953886	0.887358	-0.0468199	0.486665	-0.044058	0.51276	0.0402316	0.550073	0.0146086	0.828256	0.0282048	0.675287	-0.114253	0.0887282	0.252451	0.000138621	0.00859678	0.898419	0.0508173	0.450197	0.0250142	0.710265	-0.0443098	0.510351	-0.0921682	0.170203	0.0503599	0.45429	0.17144	0.0103244	-0.119631	0.0746126	-0.189572	0.00449994
Gm4761	1.65915e-05	0.000166446	0.099681	0.920689	0.98828	-0.0781969	0.0312687	-2.50081	0.0131236	0.467837	-0.0106491	0.0386229	-0.275719	0.783024	0.999974	Gm4761	10545152	6	67.4144	209589	-	67.4144	67.415	predicted gene 4761	Gm4761; EG209589	TCCGATCTCAAGGCGCAGCTGCAGGAACTCACCATCACCGCAGCCAAGGAAATTGAAGTTGGTGGTGGTCGGAAATCTATCGTAATTTTTGTACCAGTTCCTCCCCTTAAATCTTTCCAGAAAATCCAAGTCCGGCTAGTTCGTGAATTGGAGAAAATGTTCAGTGAGAAGCATGCAGTCTTCATTGCTCAGAGGAGGATTCTGCCCAAGCCAACCCGGAAAAGCCGTACGAAAAATAAGCAAAAGCGCCCCAGAAGCTGCAAACTGACAGCAGTGCACGACGCCATCCTTGAGGACTTAGTCTTTTCAAGTGAAAGTGTGGGTAAGAGGATCCGTGTGAAACCGGATGGCAACCAGCTCATAAAAGTTCACTTAGACAAAGTACAGCAGAGCAACATGGAACACAAGGTCGAAACTTTTTCTGGTGTGTACAAGAAGCTCGCAGGCAAGAATGTTAATTTTGAATTCCCAGAGTTTCAGTTGTTAAGAAAAAGACTGAAT			None	Gm4761	grey	0.0120905	0.857512	0.024804	0.712592	0.0761297	0.257587	0.118071	0.0785049	0.200901	0.00257811	0.0559515	0.405697	0.0485279	0.470892	0.146235	0.0290191	-0.012999	0.846933	0.0197439	0.769361	-0.105545	0.116031	0.0102135	0.879449	-0.241122	0.000278787	0.193662	0.00369277	0.179482	0.00720898	-0.0545352	0.417705	-0.0728971	0.278404	-0.187191	0.00503983	-0.0195257	0.771839	0.202015	0.00243681	-0.148	0.0271139	0.165673	0.0132396	0.216088	0.00116546	0.167137	0.0124379	-0.168059	0.0119557	-0.00792745	0.906291	0.15067	0.024436	-0.116272	0.0831952	0.103882	0.12192	0.0755686	0.261121	0.111274	0.0974216	-0.167997	0.0119876	0.0383042	0.569357	-0.0253762	0.706264
Gm4862	-1.09617e-05	0.000110853	-0.0988851	0.92132	0.98828	0.0278893	0.0208248	1.33923	0.181883	0.820172	-0.002361	0.0257227	-0.0917864	0.926952	0.999974	Gm4862	10502438	3	139.128	229879	-	139.128	139.129	predicted gene 4862	Gm4862; EG229879	TTGGCCAGCCTCAAGCATACCTTCATTGCCATCAAGTTCGATGGCGTGCAGCATGGCCTGGTGGGAGGGATCATCAAGCGCTTCAAGGAGAAGAGGTTCTGCCTGATGGCCGTGAAGTTCCTTTGGGCTTCTGAGGAACATCTGAAGCAGCGCTATGTTGACTGGAAAGACCATCCTTTCTTCCCGGGGCCGTTGAAGCACTTGAACTCAGGACACATAGGTGCCATGGTCTGGGAGGGGCTCAATTTGGTGAAAAGAGGCCGAGTGATGTTGCGAGAGACCAATCCAGCATATTCTAAACCAGGCACTATTCGTGGGGAATCTTGCATTCAAGGTGGCAGGAACATCACTTGTGGCAGCGATTCAGTGGAGAGTCTATGGTTTAAGTCAGAAGAACTGGTTGATTATAAGTCGCGTGCCCATGACTGGGGTTATGAG			None	Gm4862	grey	0.0271896	0.686345	-0.0900972	0.180049	0.59993	3.44328e-23	0.584956	7.24079e-22	-0.121842	0.0693649	0.0710781	0.290606	-0.166097	0.013003	0.32644	6.20835e-07	-0.243517	0.000241164	-0.15596	0.0197969	-0.366968	1.62836e-08	-0.0825896	0.219262	-0.343414	1.43823e-07	-0.110315	0.10036	-0.259694	8.71648e-05	-0.24985	0.000163209	-0.489209	8.05843e-15	0.161974	0.0154691	-0.021417	0.750437	-0.134153	0.045378	0.0278453	0.679195	0.103904	0.121842	0.0728102	0.278979	-0.264993	6.15426e-05	0.113773	0.0900847	0.0292974	0.663462	0.117922	0.0788865	0.0329408	0.624644	-0.148737	0.0263504	0.0657247	0.328559	-0.00733123	0.91331	0.15589	0.0198532	-0.332117	3.84402e-07	-0.144997	0.0304223
Gm7229	-1.12623e-05	0.000112431	-0.100171	0.9203	0.98828	-0.00844458	0.0211213	-0.399814	0.689683	0.972999	-0.00396057	0.0260889	-0.151811	0.879476	0.999974	Gm7229	10590304	9	120.522	638068	+	120.522	120.523	predicted gene 7229	Gm7229; EG638068	TGCTGCCACACCAACGTCCTACCTCTGCTGGGTTTCTGCACTGGAAGACAGTTCCACAGCCTCATCTACCCCTACATGGCAAACGGCTCTCTGCATGACAGACTCTGGGCTCAGGGCAACTCAGACATGCTGCCCTGGCCACAGGGAGCCAGCATCTGCTCAGGGCTGCTTCTAGCCGTGGAGCACCTGCATACCCTGGACATCATCCACAGCAATGTTAAGAGTGCCAACGTCTTGCTGGACCAGCATCTTAACCCCAAGCTGGCTCATCCGGTGCCTCATCCTCGTCCCGACAATAAAAAGACCAAATATACCGTCATGAAGACTCATCTGTTCCAGGCCTCAGCTGCATATCTGCCGGAAAACTTCATCAGAGTGGGGCAGTTGACCAAGCAGGTGGACATCTTCAGCTGTGGAATTGTATTGGCTGAGGTCCTCACCGCCATCCCTGCGATGGACAAGGACCGCAGTCCAGTTCACCTGAAGGATTTGCTTCTCAGT			None	Gm7229	grey	0.0471458	0.483634	-0.167088	0.0124642	0.611305	3.05327e-24	0.606075	9.41292e-24	-0.0638316	0.342712	-0.0217834	0.746312	-0.0972641	0.147691	0.351543	6.91833e-08	-0.225788	0.000681888	-0.138263	0.0391105	-0.302357	4.26878e-06	-0.0275557	0.682349	-0.297911	5.98369e-06	-0.172057	0.010049	-0.28967	1.10264e-05	-0.150126	0.0249627	-0.471387	9.76877e-14	0.183075	0.00611138	-0.0812261	0.226992	-0.192631	0.00388298	0.174268	0.0091145	-0.0398752	0.553615	0.0633004	0.346752	-0.350991	7.27508e-08	0.0950782	0.157054	0.0682778	0.310077	-0.0440485	0.512851	0.105807	0.115124	-0.0892517	0.184187	-0.052977	0.431151	-0.088852	0.186167	0.145159	0.0302351	-0.232199	0.000472494	-0.152477	0.0227561
Hmgb1.14	-1.18845e-05	0.000120735	-0.0984346	0.921677	0.98828	-0.00690345	0.0226813	-0.304367	0.761137	0.981341	0.00422285	0.0280159	0.150731	0.880327	0.999974	Hmgb1.14	10497325	3	13.6696	15289	-	13.6696	13.6701	high mobility group box 1	Hmgb1; mCG_144566; DEF; HMG-1; Hmg1; MGC103168; MGC103169; MGC117896; MGC117897; SBP-1; amphoterin; p30	CAAAATGTCCTCATATGCATTCTTTGTGCAAACTTGCCGGGAGGAGCACAAGAAGAAGCACCCGGATGCTTCTGTCAACTTCTCAGAGTTCTCCAAGAAGTGCTCAGAGAGGTGGAAGACCATGTCTGCTAAAGAAAAGGGGAAATTTGAAGATATGGCAAAGGCTGACAAGGCTCGTTATGAAAGAGAAATGAAAACCTACATCCCCCCCAAAGGGGAGACCAAAAAGAAGTTCAAGGACCCCAATGCACCCAAGAGGCCTCCTTCGGCTTTCTTCTTGTTCTGTTCTGAGTACCGCCCCAAAATCAAAGGCGAGCATCCTGGCTTATCCATTGGTGATGTTGCAAAGAAACTAGGAGAGATGTGGAACAACACTGCAGTGTATGACAAGCAGCCCTATGGGAAGAAGGCTGCCAAGCTGAAGGAGAAGTACGAGAAGGATATTGCTGCCTACAGAGCTAAAGGAAAACTGATGCAGCGAAAAAGGGGGTGGTCAAGGCT		163905	110676	Hmgb1.14	black	0.0237249	0.724579	0.142977	0.0328358	-0.115813	0.0844295	-0.0574346	0.393345	0.162336	0.0152375	-0.170481	0.0107655	-0.0356945	0.595969	-0.0189504	0.778384	-0.0509893	0.448662	-0.0646338	0.336669	-0.195354	0.00339898	-0.00601912	0.92878	-0.242679	0.00025375	0.497439	2.42227e-15	-0.262452	7.27888e-05	0.432099	1.47136e-11	0.0191363	0.776268	-0.299682	5.2338e-06	0.0850251	0.205924	0.186536	0.00519815	-0.322424	8.66427e-07	0.453823	9.95403e-13	0.937549	2.54431e-103	-0.143944	0.031661	0.0471933	0.483193	-0.0827149	0.21856	0.115684	0.0847788	0.413296	1.30344e-10	-0.0251364	0.708913	0.0233165	0.729132	0.515573	1.52477e-16	0.0975096	0.146667	-0.247382	0.000190262	0.46792	1.56118e-13
Hoxa6	9.57443e-06	9.80602e-05	0.0976383	0.922309	0.98828	0.00784958	0.0184216	0.426107	0.670448	0.970473	-0.0128334	0.0227543	-0.563997	0.573333	0.999974	Hoxa6	10544774	6	52.2063	15403	-	52.2063	52.2087	homeobox A6	Hoxa6; Hox-1.2	TGCCATCCAGCCGGCTTTTTTCTTTCTTTCTTTCTTTCTCTCGGTTGTGATGTGAGAAGCTGGAGTGAAGCAGAGTAATTTCCAGTTTAGAGACTAATGGCTGGGAGGCACACGGGGCTGGGTAGGTTTTGCCTCGCTTATTCGCACCTCATTTCTGCCCACAGGTGCCGTGTATGGGAGTCACGGGCGCAGAGGCCGCCAGACCTACACGCGCTACCAGACACTGGAGCTTGAGAAGGAATTCCACTTCAACCGCTACCTGACTCGGCGGCGCCGCATCGAGATCGCTAACGCGCTTTGCCTCACCGAGCGCCAGATCAAGATCTGGTTCCAGAATCGGCGCATGAAGTGGAAAAAGGAAAATAAACTCATCAACTCCACGCAGGCCAGCGGGGAAGACTCTGAGGCCAAAGCGGGCGAGTAGACTCCAGTGCAGGGACCAGGCCAGCGTTGTAACCTCTATTGGCTTTGCCCCCTGGTGCCCTTGTCTGCTCCCCAAGT		142951	7765	Hoxa6	turquoise	0.103513	0.12326	-0.191585	0.00408471	0.714984	3.32627e-36	0.720683	5.10941e-37	-0.176611	0.00820881	0.121703	0.0696846	-0.00630022	0.925463	0.407605	2.45696e-10	-0.150475	0.0246239	-0.128443	0.0554632	-0.33667	2.59879e-07	-0.0723456	0.282066	-0.426163	2.97265e-11	-0.218671	0.00101272	-0.135626	0.0430418	-0.354806	5.12678e-08	-0.624067	1.78836e-25	0.179274	0.00727773	-0.166455	0.0128059	-0.052451	0.435747	0.15769	0.0184561	0.101166	0.132039	-0.0443868	0.509616	-0.207659	0.00182302	0.168791	0.0115843	0.060644	0.367403	0.0723035	0.282348	-0.0523293	0.436814	-0.128221	0.0558906	-0.0924435	0.168925	-0.112351	0.0942019	0.192057	0.00399251	-0.159156	0.0173818	-0.250768	0.000154099
Hoxb2	-9.10533e-06	9.14396e-05	-0.0995775	0.920771	0.98828	-0.027475	0.0171779	-1.59944	0.111165	0.746737	-0.00439487	0.021218	-0.207129	0.836102	0.999974	Hoxb2	10380660	11	96.3516	103889	+	96.3516	96.354	homeobox B2	Hoxb2; RP23-9G13.3; AI894218; Hox-2.8; Hoxbes2	ATCAGCAATATACAATTATAAAGGCCTAAATTTAAAAAAAAAAGAGAGAGAGCGAAATCTCCCCCCCCCCGCGAAATTGCTCCATTGCATAAACCTGGGGGGGGCGGGAGAGGGGGGTCCCTCTGATTCTCCCTCCTGACGCCCCCCCCAGCAGGCCCCCTCCCCCACCATTGAAAGCCATGAATTTTGAATTTGAGAGGGAGATTGGGTTTATAAACAGCCAGCCATCGCTCGCCGAGTGTCTGACTTCCTTCCCCGCTGTCTTGGAGACATTTCAAACTTCATCAATCAAGGAGTCGACATTAATTCCTCCTCCTCCTCCTCTGGAGCAAACCTTCCCCAGCCTCCAGCTCGGCGCCTCCACCCTTCAGAGACCAGGGAGCCAAAAGCAAGCCGGAGATGGGCCTGCTCTGCGGTCACCGCCGCCACTCCCCGTTGCCCCCCCAGCCCCCGAGTTCCCCTGGATGAAAGAGAAGAAATCCACCAAGAAACCCAGCCAAT		142967	37584	Hoxb2	grey	0.128797	0.0547898	-0.0904316	0.178431	0.469919	1.19221e-13	0.494636	3.66111e-15	-0.111281	0.0974001	0.0743544	0.268882	-0.0497372	0.459896	0.283731	1.69309e-05	-0.185776	0.00538745	-0.0121022	0.857376	-0.302197	4.32136e-06	-0.0162995	0.80874	-0.390151	1.59665e-09	-0.0204856	0.760955	0.0100034	0.881912	-0.232232	0.000471593	-0.403349	3.91728e-10	-0.043922	0.514063	-0.0360966	0.591832	0.0647878	0.335516	0.0747189	0.266536	0.0884439	0.188205	0.0838366	0.212358	-0.0360326	0.59249	0.104945	0.118131	0.0301212	0.654602	0.124363	0.0637526	-0.0346168	0.60712	-0.0416096	0.536484	0.0120435	0.85806	-0.0202603	0.763505	0.0646503	0.336545	-0.163119	0.0147462	-0.220473	0.000917277
Jagn1	7.57402e-06	7.69565e-05	0.0984195	0.921689	0.98828	-0.0123592	0.0144571	-0.854892	0.393545	0.905295	-0.00812661	0.0178573	-0.455086	0.649498	0.999974	Jagn1	10540676	6	113.443	67767	+	113.443	113.448	jagunal homolog 1 (Drosophila)	Jagn1; 5830427H10Rik	ACGCCGTGTAGTGAAAGCCGGGCCGAGGTAGCAGGGAAGGGGTTCGCAGGGTGCTTGGCTGGGTGTGTGAGCAGAGGGTCGGCGTTAGGGGCCTTAGTTCTGTACAATGGCGTCTCGGGCAGGCCCGCGAGCGGCCGGCACCGACGGCAGCGACTTTCAGCACCGGGAGCGCGTCGCCATGCACTACCAGATGAGGTACGAGGTGAGCCAGGCGTACCGAGGCCTTTCCCGGCGGAGCCTGCAGATCCTGGGAAGAAGCGACGCCAGTGGTCCTCACGCTGTCGCCCCCCAGCCAGTTGTCGTGTACCCGCCAGGTCCCCTGCTCTAACGACCTCTGCTCTGTTTCCAGGCCGGGGAAACCCCGTGGCCCACCTTGGTCCGACTTATTCTTTGAGGGGATCCAGCCTGCACAGGCTCGTGGTTCGGTGCTGGCCCCCTGGGTGACCTTGGGAACGCCACTGCCACTTTTCTTTTTCAAGTCTAGATCCCACGGTAGCGTCC			41675	Jagn1	grey	0.0133156	0.843252	-0.0901481	0.179802	-0.157811	0.0183651	-0.159413	0.0171994	0.0254518	0.705429	0.0435149	0.517975	0.168787	0.0115861	-0.0192907	0.774511	0.306956	2.99253e-06	0.0752944	0.26286	0.164604	0.0138527	0.0598809	0.373474	0.0906394	0.177432	-0.397316	7.50313e-10	0.0503141	0.454701	-0.139333	0.0376042	0.00829502	0.901967	0.258386	9.48789e-05	-0.303084	4.03725e-06	-0.0171075	0.799455	0.301426	4.58376e-06	0.215859	0.00118002	-0.3163	1.42714e-06	0.32854	5.20527e-07	0.0482297	0.473626	0.152344	0.0228767	-0.201357	0.00251938	-0.298944	5.53489e-06	0.155865	0.0198732	-0.0500682	0.456912	-0.10568	0.115563	-0.0442905	0.510535	0.3402	1.91001e-07	-0.0741966	0.269903
mir-9-3	-1.05448e-05	0.000107857	-0.0977663	0.922207	0.98828	0.0244883	0.0202621	1.20858	0.228129	0.845146	-0.00941771	0.0250277	-0.376292	0.707064	0.999974	mir-9-3	10554323	7	79.5053	None	+	79.5053	79.5054	Affymetrix Mouse Gene 1.0 ST probe set 10554323	Affy_10554323	GGAGGCCCGTTTCTCTCTTTGGTTATCTAGCTGTATGAGTGCCACAGAGCCGTCATAAAGCTAGATAACCGAAAGTAGAAATGACTCTCA			None	mir-9-3	grey	-0.0180764	0.788358	-0.284355	1.61921e-05	0.213634	0.00132996	0.159557	0.0170978	-0.0669556	0.319562	-0.109294	0.103564	-0.0681328	0.311108	-0.0642314	0.339692	-0.0565722	0.4005	-0.299643	5.24951e-06	0.0188065	0.780025	-0.195697	0.00334217	0.154621	0.0208925	-0.0888847	0.186005	-0.217964	0.00105259	0.00255759	0.969705	-0.0591696	0.379187	0.086302	0.199171	0.00531318	0.937114	-0.230216	0.000529842	0.0850553	0.205763	-0.0972358	0.14781	-0.0658589	0.32757	-0.317368	1.30928e-06	0.0646598	0.336473	-0.147708	0.0274211	-0.206721	0.00191413	0.175197	0.0087454	-0.268767	4.78151e-05	-0.0681451	0.311021	-0.163212	0.0146889	0.0826998	0.218645	-0.0519566	0.440092	-0.0136301	0.839599
Nat8	-1.19314e-05	0.000121156	-0.0984796	0.921642	0.98828	-0.0375037	0.0227604	-1.64776	0.100837	0.733555	0.00574187	0.0281136	0.204238	0.838357	0.999974	Nat8	10545877	6	85.8304	68396	-	85.8304	85.8321	N-acetyltransferase 8 (GCN5-related, putative)	Nat8; 0610037O16Rik; Cml4	TTACACACAGACATGGCTGACATCACCAAGTCCTACCTGAGTGTCCGTGGCTCAGGTTTCTGGGTGGCTGAGTCTGGGGGGCAGGTGGTGGGTACAGTGGCTGCTCGGCCAGTCAAGGATCCTCCGTTAGGGAGGAAGCAGCTGCAGCTCTTTCGCCTGTCTGTGTCCTCACAGCATCGAGGACAGGGGATAGCGAAAGCGCTGACCAGAACTGTCCTCCAGTTTGCAAGGGACCAGGGTTACAGTGATGTTGTCCTTGTGACTGGCCTTTTGCAGCAAGGTGCTGTGACTCTCTACTACAGCATGGGCTTCCAGAAGACAGGTGAATCCTTCGTGGACATACTCACATGGCTTGTGGATGTTTCTCTAATTCATTTCATATACCCACTCCCTTCTGCTCAAAAATATGAGTTGTGATCTCTCTCAGTGTGTCTGTCAGCCTCTGGTTTACTATGCTGTGGGAATAAATAACCCAGAGATTGTGGTGGACAAATCACAAAA		606716	9479	Nat8	steelblue	0.0481384	0.474464	-0.00501343	0.940655	0.221827	0.000851082	0.215768	0.00118583	-0.585304	6.75758e-22	0.160032	0.0167662	0.0222761	0.740777	0.0965236	0.150815	-0.113102	0.0920102	0.0188345	0.779705	-0.151413	0.0237331	-0.110043	0.101206	-0.0801278	0.233357	-0.305994	3.22494e-06	-0.0170516	0.800096	-0.257819	9.84126e-05	-0.224871	0.000718038	0.155082	0.0205096	0.0890746	0.185062	-0.0601868	0.371032	0.219565	0.000964254	-0.186865	0.00511806	-0.297443	6.198e-06	-0.000403254	0.995222	0.183273	0.00605563	-0.00278902	0.966965	0.00518357	0.938645	-0.156334	0.0195004	-0.00654133	0.922619	-0.0759872	0.258481	-0.145014	0.0304025	0.0462176	0.492294	-0.101844	0.129456	-0.265745	5.85425e-05
Nprl3	8.57756e-06	8.58297e-05	0.099937	0.920486	0.98828	0.00267816	0.016124	0.166098	0.868233	0.991243	0.000292754	0.0199163	0.0146992	0.988286	0.999974	Nprl3	10385004	11	32.2324	17168	-	32.2324	32.2677	nitrogen permease regulator-like 3 (S. cerevisiae)	Nprl3; RP23-177M10.6; Aag; CGTHBA; HS-26; HS-40; Mare; Phg; Prox1; m(alpha)RE	ACAACCTCCCTTCTGCCGCAGAGTTCCTGACTGGCCTTAGGAAGATAGGCAGCCCCAGCCCGGTCGGTCTGGTCAGAAGCAGCTATGGGGCAGCCATGGTTGGGCTTTGTGATTCTCTTGAGACCTCACACTTGCCTTGTAGTTAAGGATGACCTTGAACTCCTGATCCTCCTGCCTCTGTCCTCCAAGTGCTATGATTACACACGCGTGCCATCAATGTCACTTGTAAAAAATATATTTATTTTTATTTATGGTTTTGTGTGTATGTGTGCCCTCAGAGGTCAGAAGAAAGCATGCCTTGGAGCTAGAGTTACAGAGGTTGTGAGCCATTGGGTGTGGGGCTGGGAACAGCAGAAGAGCAGGAAGCACTGTTAACCATTGCTCTCTCCTACCCACCAGCCTCCCTCTTCAATCTGGTCCTTACGGCAGCTTAATATTGCTGAGCTGGAGAAGGTCTTCCAGGATGTGACTTTTTTTTTTAAAGATGTATTTATTTAACGT			8091	Nprl3	grey	-0.0330421	0.623578	0.0264823	0.694089	-0.439163	6.25799e-12	-0.395536	9.06648e-10	0.177266	0.00797042	0.174926	0.00885148	0.337185	2.48514e-07	-0.189282	0.00456273	0.376279	6.54833e-09	0.0537044	0.424843	0.237573	0.000344704	-0.104232	0.120664	0.14477	0.0306862	-0.0577209	0.390987	0.217044	0.00110662	-0.00153582	0.981805	0.222939	0.000800043	-0.0642676	0.339418	-0.153036	0.0222568	0.233815	0.000430058	-0.075657	0.260562	0.174864	0.00887598	-0.0645492	0.337303	0.459088	5.03325e-13	-0.0390652	0.561705	0.000786617	0.99068	-0.123973	0.0645963	-0.192795	0.00385216	0.170129	0.0109318	0.111979	0.0953049	0.101932	0.129122	-0.150646	0.0244593	0.359224	3.39874e-08	0.0923695	0.169268
Ntn3	1.22212e-05	0.000122707	0.0995967	0.920756	0.98828	-0.019331	0.0230517	-0.838594	0.402612	0.906935	-0.00770349	0.0284734	-0.270551	0.786991	0.999974	Ntn3	10442393	17	24.2089	18209	+	24.2089	24.2206	netrin 3	Ntn3; Ntn2l	AGGAATACAAGAGCGAGGCTCCCTCGCCTCATCATAGCAGGGGTCGGCAGAGGCCGGCAGCCCTGGGCTCAGTGCAGCGGAGAGCGTGCCCGCGGTCAGCAGCAGCCCCCAGAGCCAGGTGGGCATGGCCGTGGCCGCTGTAAGTCAACCAGCCAGCTTCCGCCTAACGAGTCTGCCCTCGAAGAGAGAGCCTAGTCCGCTACTCTGCGTGCCGGGTCTGCAGTGCCAAGATAGCAGAGCACCAGGGCGGCCCCCAGCACAGGCCCAGAAGTGGGAGCAGCCACCGGCACGCCCGGGGCCGAGCACAGGAGCAGGGATGTTGGCGAGTCCTCCTGCTAGGCCTGAAGCGTTGACAGGCGTCGCCCCCGCTCCCGGTGCCTCCGCCCGCGGAGGCCCCACCCGCCGCCGGCCGCCAGCACTCACCCACGGAGGGCCAGGAGGAGCAGGTCTCCCGGCCTCCCGGGAAGGGCCTTGGGCGGGCGGGGCCTGGGGCGCCCGGGC			74567	Ntn3	turquoise	0.0293509	0.662885	-0.0292567	0.663901	0.727082	5.89622e-38	0.749371	1.92547e-41	-0.222801	0.000806211	0.4256	3.1755e-11	0.144911	0.0305212	0.474838	6.09374e-14	-0.146454	0.0287762	-0.0848346	0.206946	-0.41375	1.23841e-10	-0.0234597	0.727534	-0.566657	2.43467e-20	-0.246238	0.000204168	0.0695544	0.301097	-0.620893	3.66617e-25	-0.696692	1.008e-33	0.0725297	0.28084	-0.0675843	0.315029	0.165992	0.0130612	0.117744	0.0793411	-0.0403842	0.548559	-0.163516	0.0145023	-0.00792577	0.90631	0.0811303	0.227542	0.136403	0.0418509	0.227702	0.000611818	-0.290941	1.00469e-05	-0.0494547	0.462452	-0.0488271	0.468158	-0.115326	0.085751	0.143073	0.0327176	-0.200239	0.00266552	-0.547128	8.21547e-19
Nup62	9.47173e-06	9.46557e-05	0.100065	0.920384	0.98828	-0.0245716	0.017782	-1.38182	0.168434	0.806624	-0.00396658	0.0219643	-0.180592	0.856855	0.999974	Nup62	10552740	7	44.8163	18226	+	44.8163	44.8308	nucleoporin 62	Nup62; AA589433; AI426861; AI790512; AU045898; D7Ertd649e; MGC101995; Nupc1; p62	GCCCCGCGAGCTCTGAAAGGGCGGGAAAGGCAGTTGGCGAGGGAGGGGCGAGCGGTTACTCACTCCATGGCGGCGAAAAGGCGAGGAGGCAACGGCGGCGGCGGCCTCGGCTGAAGAGACGGTGTGAGCGGAGAGTGAAGGCGCGGTGAGCGCGGAGACGGGGGCGGGGGACACGACGGGGTCGCGGCTACAGAGCCATTGCGCGGGCGGAGGCGGCGTGGCGGGAGCGTTAAGGGAGACTGTGCTGAGAGGGTTGAAAATGAGGCGGCCCCGGGGCCTGGGGACAAATATACCGGGGGCGGCGCAGCGCGGGCTTGCCTGGATCCCTCCGCGCCCCGCCCTCGCGCGGCCCCGACGGGGCGGTGGCGACCCCGGGCCCGCCATGTCGCCCTGACCCTCCACTCTCTGCTTCAGGCTGGGGGCCCGGGCTCGGTCTCCTGAATCGGTCAGATCCGATGTGTCTTTCACACCCGAAACCAGCTCGTCTCGTTCTCTCTCCCT		605815	68773	Nup62	grey	-0.146659	0.0285505	0.163041	0.0147948	-0.183324	0.00604118	-0.0932485	0.165229	0.120693	0.0720539	0.471145	1.00955e-13	0.436013	9.18488e-12	-0.0500742	0.456858	0.266287	5.64642e-05	0.17517	0.00875576	-0.0833527	0.215018	0.10284	0.125729	-0.250058	0.000161104	-0.142064	0.0339798	0.239338	0.000310299	-0.221906	0.000847373	-0.152406	0.0228203	-0.0917648	0.172089	0.0119665	0.858959	0.486846	1.1313e-14	0.0149672	0.824108	0.27562	2.99445e-05	-0.0287447	0.669434	0.594049	1.1607e-22	0.0363422	0.589312	-0.0613816	0.361594	0.0824149	0.220241	-0.41562	1.00258e-10	0.122405	0.0680785	-0.000817487	0.990315	0.058978	0.380735	-0.120595	0.0722871	0.0947284	0.158593	-0.165507	0.0133331
Oaf	1.02633e-05	0.00010418	0.0985155	0.921613	0.98828	-0.0243437	0.0195712	-1.24385	0.214885	0.842862	-0.0206844	0.0241743	-0.855637	0.393134	0.999974	Oaf	10592719	9	43.2213	102644	-	43.2213	43.2398	OAF homolog (Drosophila)	Oaf; AL024221; D130038B21Rik; D9Ucla1	GATCTGTGAGAGGCTCTGTGCTTAAGATGATGGAACAAGGGAGCTGGGAAGGACTCAGTAGTTAAGAGCACGTGCTGCTTTTTTACAGAGGACCCAAGTTCGATTCCTTACATCCGCTTCCAGTGTGGGGAGTGTCACGGACACCTGTAACATCAACATAATGGAGATCGGCCACCTTTTATGGCCTCCAAGTGCTCTAACACATATAATAAAATTAAATTAATTTAAAATTAAAAACTAGGGACTTCAGGATGGCTCAGTGATTAAGAACACTGGCTGCTCTTCCAGAGATCCCATGTTCCATGCTCAAGACCCACATGGTAAATCTGATGCCCTCTTCTGGCTTGCAAGAGACCTTGTACGTGGAGCTCATACATGCAAGCAAAACACCAGTGGAAACACAAGTAAGTTATATAAATGATGAGGCAAGGACCGAAGACATAGCTCATTTATAGCGAATTTGCTCAGGATGGGCAAGGCCATGGTCCTAATGTCCTGCAC			14334	Oaf	grey	0.0570536	0.396496	0.0478587	0.477038	0.286264	1.41176e-05	0.320172	1.04226e-06	-0.0226596	0.736477	0.186834	0.00512548	0.0872778	0.194119	0.222032	0.000841471	0.0133694	0.842627	0.319106	1.13695e-06	-0.16867	0.0116447	0.212123	0.00144148	-0.344458	1.31076e-07	-0.108363	0.106557	0.295633	7.09865e-06	-0.43514	1.02082e-11	-0.316645	1.38804e-06	0.0903854	0.178654	-0.134392	0.0449922	0.170416	0.0107962	0.0720492	0.284048	0.110017	0.101287	-0.14571	0.0296071	0.299169	5.44132e-06	0.0869089	0.196018	0.121073	0.0711546	0.0524341	0.435895	-0.40444	3.47801e-10	0.10661	0.112374	0.0661473	0.325452	-0.105476	0.116271	-0.0931304	0.165768	-0.0416459	0.536127	-0.330048	4.5831e-07
Opn1sw	-1.02762e-05	0.000103905	-0.0988994	0.921309	0.98828	-0.007972	0.0195197	-0.408408	0.683373	0.972211	0.00251726	0.0241107	0.104405	0.916944	0.999974	Opn1sw	10543591	6	29.3767	12057	-	29.3767	29.3805	opsin 1 (cone pigments), short-wave-sensitive (color blindness, tritan)	Opn1sw; AW551857; Bcp	CAGGAATAGCAAAGGACTAAGTGTGAGGGAGAAATGGAAGTGATAAAAGATCACAGAGATGTATATTTATCTTAGTAACCTGAGGGTTAAAGGCTGGAATACAGTAATTCTTAAAGAGGCCCATTGATAGGTAAATGGAGTTGGGAAAATTCCTTTTCTGACATTTTATCATAGTACCCTAAACCCATGTCTTTCTTCCTTGGTTCTTTCTTTTTACTGATTTATTTCATGTGCATCAGCGTTCTGCCAGTGTGTGTGACTATGTGAGTGTTGGATCCCCTGACACTGGAGTTACAGACAGTTGTAAGCTGCTATGTGGGTGCTGGAAATTGAACCCAGGTCCTGAGGAAGAGCAAACAGTGCTCTTAAATGCTGAGCCATCTCTTCAGCCTCTTCTTGGTTTCTTGAGACAGAGTCTCTCTATGCAGCCTTGGCTGACCTGGAATATAATCACATTTCCAAGAGAATAAAAGACACATAAGCCCTTGATGAATGTAAACA		613522	1291	Opn1sw	grey	0.0692789	0.30302	-0.201123	0.00254937	0.529191	1.71046e-17	0.517737	1.08415e-16	-0.0541428	0.421068	0.0338716	0.614885	-0.0148947	0.824946	0.298381	5.77527e-06	-0.147931	0.0271866	-0.188418	0.00475479	-0.231303	0.000497658	-0.104734	0.118876	-0.24104	0.000280176	-0.197282	0.0030901	-0.207716	0.00181761	-0.181835	0.00647207	-0.443285	3.76513e-12	0.187825	0.00489057	-0.116008	0.0839028	-0.142226	0.0337743	0.150906	0.024211	0.0029859	0.964635	-0.0402647	0.549744	-0.280457	2.13584e-05	0.105238	0.1171	0.013758	0.838114	-0.0397943	0.55442	0.0623693	0.353905	-0.105589	0.115877	-0.0504607	0.453386	-0.130552	0.0515423	0.147802	0.0273223	-0.13257	0.0480069	-0.177236	0.00798136
Paip1	1.47913e-05	0.000151466	0.0976542	0.922296	0.98828	-0.0274503	0.0284544	-0.964714	0.335752	0.89212	0.0129589	0.0351467	0.368709	0.712701	0.999974	Paip1	10407358	13	119.429	218693	+	119.429	119.457	polyadenylate binding protein-interacting protein 1	Paip1	GCCGAAGGGAGCCGGGGAGGCGGGCGCTGTGCTGCGGCGCGTCGGCGGGGCCCGGGGCGCGGAGGACCGAGCAGGGAGCGCCGGCCTCCTCCATGAGGCCTGAGTGAGGCGCGGCGGTGACAGGCGGCCCGCGGCGCCTCCCGCGTGTCCTAGCCGGAACTGCGGCGGCGGCGGCGGCGGCGGCGGCGGCCCCGGTTGGAGAGACAGGAGCATGTCGGACAGTTTCGATCGGGCTCCAGGTGCTGGTCGGGGCCGGAGCCGGGGCCTGTTCCTGGGCCGCGGAGGGGGCGGGCCTGAGGGCGGCGGGTTCCCGAACGGAGCGGGGCCTGCGGAGCGGTCGCAGCACCAGTCGCCGCCGCCGCCGCAGCCCAAAGCCCCGGGCTTCCTGCAGCCGCCGCCGCTGCGCCAGCCCAGGACCGCCCCGCCGCCAGGGGCCCAGAGCGAGGCCCCCGCCGGCTCCGCGCGGCCTCCCCGGCCTGGGGCGCTCCCAGGTACGGAGCA		605184	4709	Paip1	blue	-0.0177523	0.792065	0.0597987	0.374131	-0.608608	5.47032e-24	-0.641695	2.84378e-27	0.298315	5.8038e-06	-0.545591	1.07335e-18	-0.264929	6.18063e-05	-0.439187	6.23988e-12	0.0555091	0.409426	0.237005	0.000356499	0.371832	1.0154e-08	0.0787292	0.241643	0.451445	1.34943e-12	0.38972	1.66984e-09	0.116244	0.083271	0.618432	6.36118e-25	0.710927	1.22722e-35	-0.0757134	0.260206	0.0951175	0.156882	-0.103918	0.121792	-0.169748	0.0111141	0.0661644	0.325326	0.220073	0.000937699	0.068902	0.305665	-0.264368	6.41452e-05	-0.15951	0.0171311	-0.0749984	0.264746	0.188087	0.00483017	0.00381784	0.95479	0.19067	0.00426896	0.0304111	0.651495	-0.356088	4.55324e-08	0.119346	0.0753104	0.548551	6.40721e-19
Pcdhb11	-1.11669e-05	0.000113905	-0.0980368	0.921993	0.98828	-0.00232676	0.0213983	-0.108736	0.913512	0.994447	-0.00618594	0.0264311	-0.23404	0.815172	0.999974	Pcdhb11	10430892	15	82.6887	93882	-	82.6887	82.6905	protocadherin beta 11	Pcdhb11; Pcdhb5E; PcdhbK	TGTGCTTCATGCCAGGGCATGACTCTCATCTCCAACCTGTTCCGTGCTGAAGGATGAGACTGTCTGGGAGAAGCCCCTTCGCTTCCATCCTGAACACTTCCTGGATGCCCAGGGCCACTTTGTGAAGCCTGAGGCCTTCATGCCATTCTCAGCAGGTGCCTCTAGGGTGCCTTCCTGCCTATCTTTCCCTAGGGTGCCTTGGAGGGTGGAGCACCAATCAGGTCCCAGACTGAGCCCTCTTCTACACATAGGCCACAGATCATGCCTGGGGGAGCCCCTGGCCCTCATGGAGCTCTTCCTCTTCTTCACCTGCCTCCTGCAGCGCTTTAGCTTCTCAATGCCAGCTGGACAATCCCTTCCCAGTGATTATGGCATCTATACAATGCCAGTTACTCCAGCACCTACCAGCTCTGTGCAGTGGTTTGCTAGCAGGGGCAGTGGCTCCAGCCATCATCACAGATTGTTCTGACTGATGTCCAATAAACAAGTTTTGTGTCTGAA		606337	62178	Pcdhb11	turquoise	0.116308	0.0831001	-0.244815	0.000222794	0.769632	6.03174e-45	0.731394	1.32862e-38	-0.044015	0.513171	-0.0501465	0.456207	-0.0854006	0.203921	0.349969	7.98416e-08	-0.172861	0.00969945	-0.118486	0.077453	-0.285932	1.44598e-05	-0.00583751	0.930923	-0.320615	1.00523e-06	-0.207866	0.00180354	-0.29413	7.93947e-06	-0.156021	0.0197487	-0.579544	2.09563e-21	0.327472	5.69441e-07	-0.215177	0.00122419	-0.282911	1.79504e-05	0.0880642	0.190116	-0.00714567	0.915496	0.0164513	0.806994	-0.467139	1.73385e-13	0.0348533	0.604666	0.0443884	0.5096	-0.0353018	0.600021	0.150249	0.0248427	-0.253664	0.000128377	-0.0539492	0.422732	-0.269617	4.51479e-05	0.0696325	0.300553	-0.212329	0.00142585	-0.171145	0.0104583
Pgm5	1.42281e-05	0.000143669	0.0990339	0.921202	0.98828	0.0293166	0.0269898	1.08621	0.278579	0.866685	-0.00068434	0.0333376	-0.0205276	0.983641	0.999974	Pgm5	10462132	19	24.674	226041	+	24.674	24.6797	phosphoglucomutase 5	Pgm5; 4833423B07; 9530034F03Rik; D830025G17; aciculin	GCTCTTCCCCCAGCAGGCCTGGAAGCAGAGGAGTGGCAGGATCAGAGGGGCTCCAAGAAGAAGGATGCAGAACAGGACTGGGCTGATCCTGTGCGCCCTCTCCCTCCTCACCGGCTTCCTGATGATTTGCCTGGGTGGCTTTTTCATCTCCAACTCCATCTTCCACTCCCAGAGGAATCTGGTTGTGGCCTACGTGCTTCTGCCCATGGGGTTTGTGATCCTTCTGAGTGGAATTTTCTGGGGCACCTACCGCCAAGCAAATGAAAACAAAGAGATGTTCAACCACGTGCTCAGACAGCACCTCGCTTTCCAGGACCTGCCCCTGGCCACTGTAGACAGGTACGTGCTGAGCTGAGCGCCAGAGGGCATGAGAAGGGTTGAGAGGAGTCATGGTGTGGGAAGGGGAGTGAAGCACAGGCCCATAGTGGATCCACTTACAGGAGGCTATGAAGCTAGGCTCAAAATTCCACCATTGGGCAATTTGCTCTGGGGCTGTTGTGC		600981	74881	Pgm5	grey	0.0594762	0.376717	-0.0917347	0.17223	0.290432	1.0429e-05	0.29866	5.65486e-06	-0.174914	0.00885634	0.0844095	0.209239	-0.0186471	0.781841	0.277165	2.68998e-05	-0.0592558	0.378492	0.0293759	0.662616	-0.223103	0.000792778	0.0078317	0.907417	-0.217087	0.00110402	-0.0786332	0.242219	-0.0859456	0.20104	-0.168246	0.0118596	-0.288989	1.15879e-05	0.12747	0.0573548	-0.03104	0.644776	-0.0490378	0.466238	0.0736881	0.273208	-0.0321855	0.632611	-0.0186204	0.782146	-0.0811272	0.22756	0.235414	0.000391588	0.0587654	0.382457	0.052755	0.433088	0.0407551	0.54489	0.0978408	0.145293	-0.0742547	0.269527	-0.0747854	0.26611	0.0719963	0.284402	-0.247488	0.000189019	-0.0684173	0.309087
Phlda2	1.05204e-05	0.000107491	0.0978719	0.922124	0.98828	-0.027976	0.0201933	-1.38541	0.167336	0.805866	-0.011555	0.0249427	-0.463262	0.643637	0.999974	Phlda2	10569437	7	143.502	22113	-	143.502	143.503	pleckstrin homology-like domain, family A, member 2	Phlda2; Ipl; Tssc3	CAAACTTGTCCACGGCGTCGGAGTACGGGGCATGGGGAAAGTGAATGGGGGTCATGCCTCCCAGTGGGGAAAACTTCGATTTTAAAAGCCACGGGGAGGGGGAGGGGGGAATCCTACGTCTTTGAAAACCCTTTGGAGAGGGGACCTGGAACGCATGGCAGGAGCTGCTCGGCCCACCTGGAGACTTAAAAGCTGCACCCGGGCAGCTCCTGACTCAGTCTTCTCCCTACAGAAACGCACGGGACCAGTTGAGCCGGGAACCAGCCCACGCTGCCGCATCAGACAGGAGCCCAGGAGCCCAGGGGATGCCCCGGGTGACGCCGCCGCTGCTCTTCACCGAAGATATTCCCGTGCTTGCTGAGCCTTGCCCCGCTGTGCGGGTGCGCTAACTTATTGGACCGTATTTATATTGGTTACCTGCTTCCAACCCACCATTCCGTGTTAATATTTTTTATACCATATTTTCATTCCAAATAAACAATGTCACTTTTCTTTTTTTAA		602131	2482	Phlda2	turquoise	0.0671499	0.318156	-0.0536962	0.424914	0.59397	1.17945e-22	0.621437	3.24403e-25	-0.103622	0.122862	0.332178	3.82409e-07	0.174121	0.00917391	0.454102	9.60439e-13	-0.0562005	0.403607	-0.159487	0.0171471	-0.318429	1.20136e-06	-0.115979	0.0839815	-0.5321	1.05834e-17	-0.103271	0.124144	0.0918725	0.171584	-0.467287	1.69971e-13	-0.596491	7.02857e-23	0.0133721	0.842595	-0.130845	0.0510149	0.167323	0.0123395	0.0594858	0.37664	-0.00917608	0.891615	-0.0608821	0.365522	-0.0093322	0.889783	0.101326	0.131427	0.0908373	0.176483	0.239627	0.00030497	-0.138152	0.0392693	0.0187959	0.780145	-0.045995	0.494383	-0.0882297	0.189282	0.110159	0.100843	-0.0988044	0.141352	-0.401917	4.57597e-10
Pim1	-1.04544e-05	0.000105425	-0.0991647	0.921098	0.98828	-0.0291659	0.0198051	-1.47265	0.142282	0.784307	0.00173851	0.0244632	0.0710666	0.94341	0.999974	Pim1	10443527	17	29.4908	18712	+	29.4908	29.4955	proviral integration site 1	Pim1; Pim-1	GGAGGCTGGAGGGGAGTCGGCAGTGCCGGCGGCGGGATCGGCAGTAGCAGCAGCAGCAGCAGTCACAGTCAGCAGCAGCCCTGGGTCCCGCAGCGCCTCTCGCCCTGCCGCCTCCCGCACTGCCTGACCCAGCCGGCGAACCCGCCCGCGGCCAGCCCCGCCAGCGCCCTCAGTCGTCCTCCGACTCGCCCTCGGCCTTGCGCGCCAGCCGCAGCCAGAGCCGCAACGCCACCCGCAGTCTGAGTCCCGGCCGTCGGCTCAGCCCCAGCTCGCTCCGCCGCCGCTGCTGCTCGTCCCGGCACCGGCGCCGCACCGACACCCTGGAGGTGGGGATGCTCCTGTCCAAGATCAACTCCCTGGCCCACCTGCGCGCCGCGCCCTGCAACGACCTGCACGCCACCAAGCTGGCGCCGGGTGAGTGTCCCCACCCCACCCTGGGCGCGCGGGTCGTTGGGACGCCGGGAGACCCCCGCGTGGGTCGAGCGCGCTGAGTGTCCCGTG		164960	3521	Pim1	turquoise	0.0069916	0.917311	0.0380022	0.572408	0.620217	4.26757e-25	0.664261	9.39011e-30	-0.069281	0.303006	0.234129	0.000422256	-0.086177	0.199825	0.472711	8.15638e-14	-0.294824	7.53996e-06	0.00397982	0.952874	-0.501093	1.40567e-15	0.0593799	0.377492	-0.593532	1.28995e-22	0.0490733	0.465915	0.0481601	0.474265	-0.432701	1.36892e-11	-0.557335	1.34412e-19	-0.122182	0.0685858	0.101546	0.130586	0.204941	0.00209839	-0.00159379	0.981119	0.103626	0.122847	0.101048	0.132493	0.0153881	0.819246	0.103307	0.124012	0.0730262	0.277551	0.349113	8.62852e-08	-0.165838	0.0131467	0.0306896	0.648516	-0.0381107	0.571311	0.0492386	0.464412	0.0727143	0.279614	-0.337865	2.34254e-07	-0.297097	6.36141e-06
Pira11	1.09769e-05	0.000109916	0.0998656	0.920542	0.98828	-0.0177941	0.0206489	-0.861748	0.389769	0.904734	-0.0114366	0.0255054	-0.448397	0.65431	0.999974	Pira11	10559454	7	3.7565	18724	-	3.7565	3.80002	paired-Ig-like receptor A11	Pira11; Gm14548; MGC123394; MGC123395; p91C	TCATCAGGATGGGGATGGCAGTCGTGGTCCTCATCGTCCTTTCGATTCTAGCCACTGAGGCTTGGCGAAGCCATAGACAGACCCACCATGCAGCTGGGAACTACTCTGAGGAGAGAAGAATGCATCTTCAATGTTCTACACTCTGGGAAATAAAGATGATGACCCAAAGTTGTCAAAAAAAACGAAAAAAAGAAAAAAACACTGTTGTGGTATTGAGGAACTGCTGTGATAGAATGTCTGGGGAGCAAAAGTTTGGGGTTCATAGGGAAGTGGAATTTGATAATGAGGTGCTTCACCAACAAGTGAATTACTGTCCCTCCACGTACTCGGAGCCTTTGTTTCCTGAACCGACACTCTTCTGAACCCAGAAAGTGAGGGAATAGGCTGTCCCACCTGCCTGGAATATCTTTCACCTGTGGATTGTATTTTTCTGTATTTCTTTATGGGGTTTATTCATTCACATTTAAAGGCCTCTGTCATCTTTATGAATTGTATTTAAGG			None	Pira11	grey	-0.0423082	0.529659	-0.0674425	0.316047	0.65468	1.12746e-28	0.643608	1.78493e-27	-0.150736	0.0243734	0.181616	0.00653785	0.0523688	0.436468	0.378756	5.11402e-09	-0.124712	0.0630072	0.0663307	0.324109	-0.279404	2.30016e-05	0.05173	0.442091	-0.345789	1.16383e-07	-0.27447	3.24189e-05	-0.136986	0.0409745	-0.330616	4.36769e-07	-0.557496	1.3056e-19	0.195445	0.00338392	-0.095926	0.153371	-0.0829374	0.21732	0.116913	0.0814995	-0.104687	0.11904	-0.152257	0.0229556	-0.235257	0.000395228	0.021729	0.746924	0.116105	0.0836434	0.0747034	0.266636	-0.09585	0.153699	-0.0838014	0.212551	-0.0639539	0.341786	-0.220796	0.000901072	0.0691463	0.303949	-0.189516	0.004512	-0.340966	1.78568e-07
Pomt2	6.56504e-06	6.59732e-05	0.0995107	0.920824	0.98828	-0.0139527	0.0123937	-1.12578	0.26149	0.860375	0.00157137	0.0153087	0.102646	0.918338	0.999974	Pomt2	10401713	12	87.1069	217734	-	87.1069	87.1479	protein-O-mannosyltransferase 2	Pomt2; A830009D15Rik; AW046274	TATGCCTTATTTCTGGAGGCACTGTTAGAGGGAAGGAACCCTAGAGTAACCAGAGGGCAGCCTTTAGAGCCAGAGTAGGTAGCAGAGTTTAGTGGGCTCCTACGTGTCCCTCCCTTTAGTGTCACACTGAGGGCAGAAGGGTCTCTTCTTATTTCCAAGTATGGGAAAAAGGTGCCCCCCACATAGTCCCTCTTCTTCCATACCCAAACTGGCAGATACTTCTATGGAAAAAAGGCCACTTGGTCACATCACTAAGTGCTTATTCTATTTGGAAGATGGAGGGGCAGTGGGCGCTAGGGTGCTGCTTTGCGTGTGGGCTGCAGCCCTTGGGAACTGACAGAGATGTGGTCCATCTCAGCCGGCTGGTGAGAAGGAAGATGTGCCAGGCAGCCTAACACAGCCAGGGTCTTGACCCACCACACTTTGTCTTTTTTTTTTTTTAAAACTTTCCAGAGATAATCAGAGATCATTACTTTTGTAATAAATAACTCTTGTTTTCAA		607439	5297	Pomt2	turquoise	-0.126351	0.0595956	0.293274	8.45941e-06	-0.518452	9.68007e-17	-0.465943	2.03479e-13	0.205742	0.00201356	0.104604	0.119334	0.0467258	0.487542	-0.282703	1.82181e-05	-0.0173784	0.796348	0.324199	7.4816e-07	-0.00531748	0.937063	0.171423	0.0103319	0.163246	0.0146682	0.122285	0.0683498	0.152156	0.0230472	0.215008	0.00123543	0.318861	1.15991e-06	-0.217838	0.00105981	0.375333	7.19276e-09	0.322632	8.51707e-07	-0.12102	0.0712798	0.0816734	0.224435	0.036441	0.588299	0.368066	1.46464e-08	-0.0515847	0.443375	-0.0729351	0.278153	0.128099	0.056127	-0.0924246	0.169013	0.136009	0.042451	-0.0292187	0.664311	0.0678857	0.312871	-0.204259	0.00217319	-0.0357851	0.595036	0.152907	0.0223716
Prss53	-1.00176e-05	0.000101454	-0.0987401	0.921435	0.98828	0.0123327	0.0190592	0.647075	0.518261	0.936459	-0.0116421	0.0235419	-0.494529	0.621429	0.999974	Prss53	10568318	7	127.87	330657	-	127.87	127.891	protease, serine, 53	Prss53; FLJ00289; Pol3s; mFLJ00289	GCTCAAAAACTTTAAACCCCAGAGTTAAGGCTCAGCCATGTTAAGTTTCTAGCCGTATGACTTGACAAGTCTCTTTACTCTCAGAACTCAACTCGCTCTCATCTATAAAATGAGGTCAGGGCTTCCAATTTTAGGCTGTGTGAGAATCATGCCAGGTGCCACACCCAGCTGATGACTTCTGATAAGACTCCATAGTTGAGGGAAGCAGTCTGATTCCATTCGGTCCTCACACAGCCCCATGTGTTAGTGCTTTGTTACCTCAACTTTGCAGAGGAGAAAACTGAGGTTCTAAGATACACAGTAAATTGAACAAAAAGTCACATCAGCTGGGAAGTGGTAGGGGCTGGATTTGAAGCTGATGGTTTGCCTTCAGAATATACTGGGTTGCACAGAACTCTGTATACTGACAGATAGATGTAAAAAGGTTAGGATGCTGTGGGACTTGGCAAGTACTTAGTGGATGTGAGCTGTCCTAGGGATGAACCAAGCAGAGCCTCATGC			80097	Prss53	blue	-0.0332637	0.621251	-0.121445	0.0702838	0.637051	8.69111e-27	0.602422	2.04191e-23	-0.137688	0.0399415	0.272623	3.68017e-05	0.08597	0.200911	0.299365	5.36126e-06	-0.097013	0.148745	-0.318279	1.21604e-06	-0.234398	0.000415652	-0.0979462	0.144858	-0.243745	0.000237839	-0.372011	9.97759e-09	-0.327304	5.77513e-07	-0.400401	5.39023e-10	-0.580166	1.85656e-21	0.174451	0.00904037	-0.15098	0.0241408	-0.137372	0.040403	0.22657	0.000652392	-0.0436422	0.51675	-0.236697	0.000363064	-0.298246	5.83436e-06	0.218252	0.00103615	0.0655778	0.329643	-0.100515	0.134559	0.0559718	0.405526	-0.218038	0.00104835	-0.0183492	0.785242	-0.163403	0.0145718	0.315219	1.55688e-06	-0.117765	0.0792875	-0.475992	5.19843e-14
Psmc2	-7.90789e-06	8.0112e-05	-0.0987105	0.921458	0.98828	0.0102789	0.0150499	0.682991	0.495334	0.929791	-0.00206697	0.0185895	-0.11119	0.911568	0.999974	Psmc2	10520025	5	21.7853	19181	+	21.7853	21.8038	proteasome (prosome, macropain) 26S subunit, ATPase 2	Psmc2	AAACCGACCGGAGACCAAGGAGCTCGAAGGAACAGTTCCTAGACGCATCAGTTCCTACGTGAAAAGGATTGTTTTGGTTTTTGTTTTGTTTTTTTGTTTGTTTTTTCACGTGAGAGCAAGACGGAGGAAATAATTTTGAAAAAGAACTTCACTCACTTTTGTCACCCAGGCCGGCCTCTAACTTGTGAATATCCTGTTTAAATCTCCCAAGTGCTGAGCTACCACCAATCTCTAGGTACCTCATAAAAGTGGAATCATATAACTATATATCATTGTATTGTTATATTAATAATGTTATATATTATAACATTGTCTCTATGTGAGCGGTGTATTCACTAGTATAATGGTCACAGAATTTATTTTTTTAAGGCCAAATAATACTATATTCCCATAACCACATTTTTGTTTACCCATCTTATGTATTTGGGTACTTGGGTTATTCTTCATTTGGCCTTTGCTAATGCAGCTATAAATAGGGCTGTACACGGATCTCTTTGAAAT		154365	2096	Psmc2	grey	-0.0700012	0.297995	0.0680854	0.311445	-0.195597	0.00335871	-0.198074	0.00297077	0.0296212	0.659973	-0.0575825	0.392126	-0.1771	0.00803038	-0.128548	0.0552635	-0.0699517	0.298337	-0.155067	0.0205223	-0.0643352	0.33891	-0.0166917	0.80423	0.0320312	0.634244	0.0403025	0.549369	-0.229821	0.000542017	0.137861	0.039689	0.140213	0.0364015	0.0249025	0.711501	0.0771478	0.251258	-0.0183828	0.784858	0.0320404	0.634147	0.421105	5.35447e-11	0.248055	0.0001825	0.0246451	0.714352	0.117529	0.0798954	-0.0843742	0.20943	-0.120644	0.0721695	0.113829	0.0899265	-0.0459052	0.495227	0.093643	0.16344	0.430876	1.70273e-11	0.271949	3.85356e-05	-0.102735	0.126118	0.14679	0.0284076
Rgs9bp	-9.71179e-06	9.73683e-05	-0.0997428	0.92064	0.98828	-0.00719376	0.0182916	-0.393282	0.694494	0.972999	-0.00293385	0.0225937	-0.129852	0.896802	0.999974	Rgs9bp	10562486	7	35.579	243923	-	35.579	35.5855	regulator of G-protein signalling 9 binding protein	Rgs9bp; R9AP; Rgs9-1bp	ACAGGAAGCTTGGCCGTGGACATCACAGCTCAAAGCCGTCCTTCAAATGCAGTGTCTTCTGGTTCCTGAGAACTGGCAAAAGGCTGATGACTGGGACGGTAGACATTTCTGGAAAGATACTCCTGTCATTTATATATGTCCACCTCATTCTGTGGGAGGTTCAGGGAGTTTTCCCTGCAGGACTACGAGAGAGAAGACACCCTAGTTGTTTAGAATTTGAGAATTTTAAGACCTTAAGTTTATATGACTGATGTAAATATTCGAAACGACAGCTCCTGTTGTCAGATGACTTTAAAGAGTCTTTTGAACGTTCTGGTGCCAGAAAGCAGAGTTGAGTGTTGCTTGCGTGGCTATGGATGTATTAGGTGTGTGGAAGCGTTCTATAAAGAAATACACAGAAACGAAAGTACTTGTTAAGGTGGTGAGGTTATGAATTGTGAATTTTTCAATGTTTTTATTTCATCTTATATTGCTTTTACAATAAAACTTTAAATGCTATTA		607814	17113	Rgs9bp	turquoise	0.00964808	0.886077	-0.0320543	0.634	0.615738	1.15627e-24	0.647473	6.89458e-28	-0.0110739	0.869381	0.207899	0.00180042	0.0361393	0.591394	0.399501	5.93848e-10	-0.169491	0.0112387	-0.0631155	0.348165	-0.388426	1.90968e-09	0.0353998	0.599009	-0.512774	2.36182e-16	-0.0276373	0.68146	-0.0301362	0.65444	-0.333213	3.50038e-07	-0.577018	3.41811e-21	-0.0222203	0.741403	-0.0636735	0.343911	0.122505	0.0678511	0.0540515	0.421852	0.113956	0.0895637	0.0898429	0.181286	-0.0645121	0.337581	0.0420566	0.532111	0.00433758	0.948644	0.209114	0.00168961	-0.048488	0.471258	-0.0703022	0.295917	0.0290904	0.665696	-0.0144741	0.829814	0.116767	0.0818827	-0.216312	0.00115142	-0.305683	3.30357e-06
S100z	-1.04756e-05	0.000107274	-0.0976533	0.922297	0.98828	0.0148735	0.0201524	0.73805	0.461274	0.922792	-0.00987863	0.0248922	-0.396856	0.69186	0.999974	S100z	10411223	13	95.4773	268686	-	95.4773	95.4787	S100 calcium binding protein, zeta	S100z; Gm625	GTCACCCAACAATCCTGAGGTGTCCTGGTCCTCTGCCTGTGTCACTGCGCTGTCTCCCAGTGTCCTGGTGTTTTTCCTGTGGTCTCCAGTAAATGCATTTCCAGCATCCATAATTCACTTGAATGTGTTTCCTTTGCTTTTCTGGCCCTGTGGGGATTGAGCTGGTTTCTGTGGTCCTAAGGCAGGGGTTTAGACCCTAGGCTGGCTCAGATTGTCTTGTAAATAGATGTTGGGGATTGTCTGTAGGAGAATGAAAACTTGCATGCAAACAGAAGGAAGATGTGACTTCAGTTGTCATGACCCTCCAGGCTCCCAAGTTAGAAACTTTCTTTTTCTTTTTAGTGCCAAAAGGATCCCCAGTTGGTGGATAAGATAATGCAGGACCTGGACGCCAATAAAGACAACGAAGTGGATTTTAATGAGTTTGTGGTCATGGTGGCAGCTCTGACGGTTGCGTGTAACGATTACTTTGTAGAGCAAATGAAGAAGAAAGGCAAATAA		610103	15633	S100z	grey	0.0437868	0.51536	-0.0240039	0.721472	0.41361	1.25814e-10	0.42111	5.3516e-11	-0.0461954	0.492502	0.16915	0.0114058	0.0265511	0.693335	0.231658	0.000487538	-0.0763879	0.255972	-0.074416	0.268485	-0.139953	0.0367545	-0.0203088	0.762955	-0.230754	0.00051368	-0.147367	0.0277843	0.0396281	0.556076	-0.346833	1.05983e-07	-0.32571	6.5983e-07	-0.0175209	0.794715	-0.0160303	0.81184	0.0396328	0.55603	0.145776	0.0295322	-0.0251089	0.709218	-0.158421	0.017913	-0.020962	0.755569	0.0163991	0.807594	0.0437409	0.515801	0.100811	0.133407	-0.162577	0.0150846	-0.0711828	0.289894	-0.0700992	0.297317	-0.0247024	0.713717	0.145168	0.0302249	-0.0712281	0.289586	-0.332453	3.73519e-07
Sh2d6	-1.20074e-05	0.000119787	-0.10024	0.920246	0.98828	0.0185958	0.0225032	0.826362	0.409498	0.907911	-0.00816785	0.0277958	-0.293852	0.76915	0.999974	Sh2d6	10545425	6	72.5137	71130	-	72.5137	72.5207	SH2 domain containing 6	Sh2d6; 4933424C13Rik; MGC118386	TATCTAGAAAAATGCCAGCCAGCTCCCCTGCCAGGCCCTACAGTTGCCTTAGAAAGTTGTTGGCAGACTGAAGCCTAAGGGACCCACAGATGCCCTGCCTGCCTTATCCAGCTCTTCTCCTCTGTGGCCGCCATGGTTCAGCATTACACGAAGCACCCCCTGCCCCTTGTGGACGGACACAGTGGCAACCGGGGACTCACCTACCTGCGCTTCCCCACCAAGCCCTGAAGAAACAGCAGCACACAGATCCCCCTCAGGCACGTGATGTGTGCCCCATTCACTTTCTCTCCCACTTTAGGCTGTTTTCTTTTCCCTGCCTTCCTCCACCCCAAAAGCTCTGCAGGTTCAAACTGAGAGGCATGAAGATGGCCACCTGGGAGGCTGGCTTCCTCAGAGACACTGCCTCTCCTTAGACTGACTTCTTGTGTGTGGTTTGCATCTTCTGGGAGGAACTAGGTTCCCAGCACACAGTATACTTTCAATAAACATTTACTGACTGAA			65986	Sh2d6	turquoise	0.0085162	0.899367	-0.103996	0.121511	0.842135	3.40059e-61	0.842206	3.25041e-61	-0.204331	0.00216526	0.237134	0.000353796	0.0154383	0.818666	0.556617	1.52983e-19	-0.189554	0.00450369	-0.20844	0.0017503	-0.405279	3.17312e-10	-0.0697455	0.299767	-0.502102	1.20822e-15	-0.273814	3.39164e-05	-0.203995	0.00220286	-0.486239	1.23368e-14	-0.736355	2.30823e-39	0.143682	0.0319755	-0.170603	0.0107087	-0.0921805	0.170146	0.131318	0.0501747	-0.0363257	0.589481	-0.0959858	0.153114	-0.285067	1.53874e-05	0.167032	0.012494	0.242401	0.000258061	0.0623196	0.354289	-0.0895624	0.182658	-0.06632	0.324188	-0.050065	0.45694	-0.158203	0.0180737	0.228023	0.00060073	-0.196437	0.00322224	-0.440535	5.28807e-12
Sil1	-7.8428e-06	8.03958e-05	-0.0975523	0.922377	0.98828	-0.0139536	0.0151032	-0.923882	0.356564	0.900692	-0.00150568	0.0186554	-0.0807104	0.935746	0.999974	Sil1	10458251	18	35.2664	81500	-	35.2664	35.4989	endoplasmic reticulum chaperone SIL1 homolog (S. cerevisiae)	Sil1; 1810057E01Rik; AI042831; wz	AGGAGGCAGAGTTGACCCAGGATTCATCCCCAGAGAAGCTGCAGCAGTATCGCCAGGTGCAGCTCCTGCCAGGCCTGCAGGAACAGGGTTGGTGTGAGATCACCGCCCAGCTCCTGGCCCTTCCAGAGCATGATGCTCGGGAGAAGGTGCTGCAGACACTGGGTGCCCTCCTGACCACCTGCCGGGATCGCTACCGTCAGGACCTCCAGTTGAGCAGGACACTAGGGCGTCTCCAAGCAGAGTACCAAGCCCTGGCCTCCCTGGAGCTCCAAGAAGGCGAAGATGATGGCTACTTCCGGGAACTGCTGGCCTCCATCAACAGCTTGATGAAGGAACTAAGATGAGGCTGCCATGCCGAGACCAGGACTGGACGGATGCTGCTAGTGAGAGCTTTGGTGGGCTCTTCAGGGGACATCAACTACGAGGAGGACTTAACCTGCTGGGGCATGAGTGTCACCTGGGCAGAGCTTGCTAGGTCATTAAACAGAGACATGATGACAA		608005	32544	Sil1	grey	0.0396966	0.555394	0.173504	0.00942832	0.355859	4.65083e-08	0.429217	2.07374e-11	-0.119243	0.0755664	0.366555	1.69435e-08	0.153978	0.0214373	0.590788	2.25279e-22	0.0231977	0.730459	-0.00997468	0.882248	-0.314619	1.63361e-06	0.0707231	0.293027	-0.439045	6.34879e-12	-0.209571	0.00164959	-0.0175993	0.793817	-0.520524	6.96209e-17	-0.526044	2.86099e-17	0.0116158	0.86305	-0.197027	0.00312951	0.182978	0.00613897	0.14552	0.0298218	0.218131	0.00104301	-0.0473026	0.482179	0.177735	0.00780382	0.154925	0.0206394	0.383156	3.27978e-09	0.116145	0.0835354	-0.324424	7.34326e-07	0.408191	2.30307e-10	-0.00342748	0.959409	0.111572	0.0965204	0.159922	0.0168427	-0.0981193	0.144146	-0.363551	2.25828e-08
Slc12a1	-1.00004e-05	0.000101328	-0.0986939	0.921472	0.98828	0.0131674	0.0190354	0.691729	0.48984	0.929791	-0.00538229	0.0235125	-0.228912	0.819151	0.999974	Slc12a1	10475580	2	125.153	20495	+	125.153	125.23	solute carrier family 12, member 1	Slc12a1; RP23-216B20.1; AI788571; D630042G03Rik; Nkcc2; mBSC1; urehr3	ACTGTTGCTCAGAAGAAGGCTGCTGGATGGGGCGGTAAGTGTCTGGGCTGGGCAGAAGCCTCAACTTCATATCATGTGGAAACACAGAGCCTGAGGGCTGGACTGAAGACGCCAGGGACTGTGAGAACTTAAATGTTCTAAAAAGCTAAGAGATGTGGGCTGCATGGATAACTTCACCAGGAAAGATTATTTAAGAGTTTAAATTATGTGTATTTGTTTGTTTGTTTTATCCAAAGAAATGCGTTAAATAACTGTGCAAGAGCCAAGCTTTTGTTAATATTGTTCTCGTTTTCTAGTTTTCTTTGGAAAAAAAAATCAACTTGTAAGGTATTTACAAAGAAATATTACCCCAAAGACAGTATTTAAGGTTGGCGCTTACTGTAGAATTGTGAAAATTACCAGGTGGTTTATTGAACTCCTGAAACATTGCATTAAGAGGAGCCAGCAGAACATAAGCCTTTACTGAGAGCTGTGGCTGCTTTTTGTATCCCAAACACTCAT		600839	286	Slc12a1	grey	0.0851729	0.205134	-0.0453537	0.500429	0.564028	3.96326e-20	0.560628	7.39582e-20	-0.20024	0.00266538	0.178983	0.00737479	-0.0103102	0.878317	0.350049	7.92603e-08	-0.126558	0.0591751	-0.102309	0.127706	-0.211481	0.00149143	-0.0221103	0.742639	-0.28867	1.18601e-05	-0.123947	0.0646529	0.0979226	0.144955	-0.473584	7.23807e-14	-0.409073	2.0888e-10	0.00319283	0.962185	-0.0781032	0.245418	0.00930539	0.890097	0.0686177	0.307669	-0.101882	0.129312	-0.215168	0.00122478	-0.0335544	0.618203	0.0297233	0.658875	0.150022	0.0250639	0.0766633	0.254256	-0.216752	0.0011243	-0.0360595	0.592213	-0.063589	0.344553	-0.200608	0.00261643	0.0284771	0.672332	-0.0733336	0.275529	-0.455029	8.52347e-13
Steap2.1	2.08516e-05	0.000211671	0.0985093	0.921618	0.98828	-0.000681688	0.0397646	-0.0171431	0.986338	0.998538	0.00507687	0.049117	0.103363	0.91777	0.999974	Steap2.1	10527982	5	5.57928	74051	-	5.57928	5.66423	six transmembrane epithelial antigen of prostate 2	Steap2; 4921538B17Rik; AI930049; AW045895; IPCA-1; IPCA1; PCANAP1; STAMP1; STMP	ATATATATATGGTATAAATATAAACATTACAGAAAATTGATGATTCAGTTGAGTATCAGTTTTACACATAGGCCCAGTGTCCTGTCTCCAGATTGATTTAGACTGACCCCATCAGTGTCATCTGATGTCTACATATTATTCTATCCAGTAGGAAGAGAGAACACAAAATAAGGCAGGTAATTTTCTCACAGATATTTACTACGCTGCTTAATGCAGAAACTATACACAGGGTAGACAGATCTCTAACACATTTCTCAAGCACAGTTCCAGCCATCACACAGTGAGCCAGGAAGTTCACAACCGATAGCCTCACAAACTGCCCTGCTTTTCTTTCTATTTCCTATAACTGCTTCTCTTGAATCCAAGTGGATATGGTGTCTAGGTTGCCCTGCCTGAGCAATGACAGTCTACTCTTCTGTGAGTTACCAGAGACAAATTTTTAAAGCTTTAAGACTGAAATATGTACTAATCACATAAATAAAACTTGTATTTTGAAATCAG		605094	17682	Steap2.1	blue	-0.0245071	0.715882	0.217302	0.00109122	-0.564617	3.55474e-20	-0.564157	3.86994e-20	0.126814	0.0586602	-0.367699	1.51754e-08	-0.393811	1.08809e-09	-0.0300696	0.655155	-0.21004	0.00160939	0.193734	0.00367982	0.0998117	0.137321	0.149659	0.0254219	0.406572	2.75327e-10	0.230833	0.000511333	-0.00686012	0.918861	0.38461	2.82799e-09	0.566486	2.51358e-20	-0.15152	0.0236334	0.274552	3.22376e-05	-0.106717	0.112014	-0.0949229	0.157736	-0.0300624	0.655233	0.0348131	0.605083	0.0317809	0.636897	-0.0593037	0.378106	0.263204	6.92759e-05	0.0275827	0.682055	0.160758	0.0162706	0.490933	6.28149e-15	-0.0328422	0.625682	0.0889606	0.185628	-0.14378	0.0318579	-0.024116	0.720226	0.386446	2.34261e-09
Sulf1	4.39393e-05	0.000442592	0.0992771	0.921009	0.98828	-0.141303	0.0831454	-1.69947	0.0906513	0.721066	-0.0212945	0.102701	-0.207345	0.835933	0.999974	Sulf1	10344897	1	12.6924	240725	+	12.6924	12.8604	sulfatase 1	Sulf1; AI467640; AW121680; mKIAA1077	AATTGGATTGGGCAGCCTGTCTTGACACAGCACTGTGCTGAGTGCTTGAGGACGTGTTTCAACAGATGGTTGGGGTTAGTGTGTGTCATCACATTCGAGTGGGGATTAAGAGAAGGAAGGCTGCCCTGCTGGAGCTGTGTGGTCTTCTCCAAGTGAGAGTTGCAGGCAAATCCAAGTACTTGGCTTTGGGAAAGAGGAGGAGGAATTCATTTGCAGCAGCCACAAGAAACGCAGTATTTTCAGGTAAAGTAAAAGACACCAAATCAATTCTCTCTCTCCTCTCCCTCTCCTCCTCTCCTCTCCTCTCCTCTCCTCTCCTCTCCTCTCCTCTCCTCTCCTCTCCTCTCCTCTCCTCTCCTCTCCTCTCCTCTCCTCTCCTTCTCTCTCTCTCTCTCTCTCTCTCTCTCTCTCTCTCTCTCTCTCTCTCTCTCTCTCTCGCCGTAGTTTGGAATGGAATGTAATGCTAGCCCAGCACACTTGTCAAAGCCGGTCCTCGCCGTT		610012	49408	Sulf1	yellow	0.0355423	0.597539	0.372794	9.24028e-09	-0.100179	0.135873	-0.0145884	0.82849	0.0216372	0.747958	0.0562766	0.40297	-0.177865	0.00775807	0.677304	2.73822e-31	-0.218366	0.00102975	0.186339	0.00524675	-0.295102	7.38545e-06	0.237287	0.000350584	-0.219158	0.000986067	0.106261	0.113561	0.0533942	0.427527	-0.136986	0.0409755	-0.0651749	0.33263	-0.186442	0.00522122	0.0839996	0.211467	0.174044	0.00920553	0.00656075	0.92239	0.189794	0.0044523	0.100334	0.135265	0.222627	0.000814097	0.0388528	0.563836	0.537552	4.24933e-18	0.263791	6.66422e-05	-0.145546	0.0297927	0.924201	2.37617e-94	0.0470314	0.484697	0.202015	0.00243673	-0.022274	0.740801	-0.165319	0.0134396	-0.0588528	0.381749
Tbl3.2	-2.329e-05	0.00023655	-0.0984569	0.92166	0.98828	-0.00109315	0.0444383	-0.0245993	0.980397	0.9974	-0.00394761	0.05489	-0.0719185	0.942732	0.999974	Tbl3.2	10343841	17	24.8422	213773		0	0	transducin beta-like protein 3	9430070M15Rik; SAZD; UTP13			605915	None	Tbl3.2	grey	-0.0485584	0.470613	0.0513556	0.445406	-0.259223	8.98724e-05	-0.246598	0.000199701	0.139165	0.0378367	0.110399	0.100099	0.180908	0.00675398	-0.111409	0.0970126	0.205369	0.00205267	0.0281769	0.675589	0.163805	0.0143277	-0.0403786	0.548615	0.131245	0.0503051	-0.043315	0.519902	0.041527	0.537293	0.0677404	0.31391	0.14131	0.0349491	-0.0942826	0.160571	-0.0105663	0.875319	0.127267	0.057756	0.0197257	0.769568	-0.0975266	0.146596	-0.0692388	0.3033	0.171154	0.0104544	0.390537	1.53364e-09	0.0106735	0.874064	-0.0616723	0.35932	-0.0248201	0.712413	0.0866689	0.19726	0.104208	0.12075	0.00192337	0.977215	-0.0125463	0.852201	0.0937384	0.16301	0.000786157	0.990686
Trim8.1	-1.00174e-05	0.000102289	-0.0979322	0.922076	0.98828	-0.00248673	0.0192161	-0.129409	0.897153	0.993025	-0.0126222	0.0237356	-0.531784	0.595414	0.999974	Trim8.1	10468229	19	46.5021	93679	-	46.5021	46.5028	tripartite motif-containing 8	Trim8; AA408830; BB006755; GERP; Rnf27	CAGGCCCGGCTTCTGATTGTAGGCCTGGTTGCACTCCGGGCAGCGCACAAGGCCACTGTCCTTGGCCCAAGCCTCGCCGATGCAGCCCCGGCAGAAGTTATGTTTGCATGGCAGCTGCACCGGTTCCACGAAAACGTGCAGGCAGATGGGGCAGATGAGCTCCTCCTCAAAGCAGTTCTTCCAATTCTCCGCCATGGCGGCTGCGGGCAGGGGGCCCGGGTAGACCTCTCTAAGTCCCCAACCCTGGGGATCCGTCTGGTACAGCTGGGGACCCACCGAGCCCGGAGCTCCGGTCCCCGCCGGCCGCGCCAGTCGCTCAGTCACCAGCGCCTTCCGCGTGCCCGCCCCCCAGAGGAGGGAGCCTGGGTCCTCGCGCCGCGCGCGCCGCCGGCTGCGTCTCCTCCTCCTGGCGAGTGGCTAGCGGGAGGCGGCGGGCTGCGCCAGGGCCGCGGCCCGGGCACCAGCCCTGGAGGAGAGCGCTGTGGTCCAAATTCCATATAA		606125	12795	Trim8.1	grey	0.0732711	0.275939	-0.127324	0.0576439	0.301867	4.43166e-06	0.356739	4.28633e-08	-0.0634709	0.345452	0.298984	5.51818e-06	0.178152	0.00765789	0.261092	7.95757e-05	0.0114091	0.865465	0.0667069	0.321367	-0.199173	0.00281213	-0.0178997	0.790379	-0.372983	9.06972e-09	-0.0390204	0.562155	0.356187	4.51164e-08	-0.428856	2.1643e-11	-0.326355	6.2529e-07	-0.102736	0.126116	-0.0450235	0.503556	0.295522	7.15726e-06	-0.00191748	0.977285	0.0468701	0.486197	-0.127691	0.0569218	0.34077	1.81667e-07	-0.0165983	0.805303	0.0729473	0.278072	0.172401	0.00989824	-0.342839	1.51345e-07	0.0804399	0.231535	0.0258062	0.701521	-0.0752657	0.263042	-0.0983988	0.143001	0.028039	0.677087	-0.309696	2.41474e-06
Ttc22	-1.02016e-05	0.000104381	-0.0977342	0.922233	0.98828	-0.0348861	0.019609	-1.77909	0.0766128	0.702051	-0.00522992	0.0242209	-0.215926	0.829247	0.999974	Ttc22	10506583	4	106.622	230576	+	106.622	106.64	tetratricopeptide repeat domain 22	Ttc22; RP23-97O7.2; 4732467L16Rik	ACTTGCAAGAGGTGCCCCGGACCGCCGTGCGGGGCTCCCTCCGGGGCCGCCCCATCCACTGTCCTTGGGAGCTAGGGGAGGCCAGGGCAGTCAGGGGCAGCCATGACGGAGGCCGAGGTCGGAGCCGAGGACCTGGACACCCTTCTCGATGAACTGGACTATCTGCCCGGCCACTTCCACCTGGAGATGCAGCTCAACTTCGAGCCGCGCTCACCCGCTCAGCTGCGCGCCCGGGACCTGAAGCTCCAGCGAGAGGGTCTGCGGCAGGAGCTGGAGCTGGTGGCCACCCCGCAGCTGCCTGCCGTGCGTCACCTCTTGGGAACCTTTTCCTTCTACCTGGAGGAGCTGGGTGATGCCCGCGAGCATTTCCTGGAAGTGGCCCGCAAAGACCCTGGCAACCTCAACGCCTGGGCCAATCTGGCACACGTCTACGGGCAGCTGGGCCAGGAAGAAGAGGAGGAGGCGTCCGCCGGGCGACTGGCCAGCCTCATGGGCCTGGAA			89253	Ttc22	turquoise	0.0800705	0.233693	-0.062637	0.351839	0.63804	6.86298e-27	0.646885	7.97599e-28	-0.173629	0.009376	0.185194	0.00553653	-0.101684	0.130062	0.376339	6.50955e-09	-0.316377	1.41831e-06	-0.0715364	0.287498	-0.43642	8.74225e-12	-0.0523358	0.436757	-0.425803	3.10055e-11	-0.0770738	0.251714	-0.0791258	0.239273	-0.38421	2.94576e-09	-0.546454	9.23894e-19	0.0142808	0.832052	0.0826705	0.218808	0.0349468	0.603696	0.0535133	0.426496	0.045259	0.501324	-0.0421188	0.531504	-0.145642	0.0296838	-0.0108236	0.872308	0.0179436	0.789877	0.175511	0.00862359	-0.08342	0.214646	-0.087712	0.191901	-0.0649976	0.33395	-0.0967124	0.150013	0.123774	0.0650302	-0.313795	1.74482e-06	-0.328043	5.42755e-07
Vmn2r86.1	2.35207e-05	0.000240562	0.0977741	0.922201	0.98828	-0.0423756	0.045192	-0.937681	0.349441	0.899399	0.00856952	0.0558209	0.153518	0.878131	0.999974	Vmn2r86.1	10373692	10	130.446	625109	-	130.446	130.479	vomeronasal 2, receptor 86	Vmn2r86; EG625109	ACTACTCCAGGAAAAAGGATGAGAGGGATGATGACAGGGGCACCTAAGTTGGTCATTCCCATTTGTACCCTAATCCAACTTGTTCTCTGTGGAATCTGGTTGTTAACATCTCCTCCATTTATTGAAAGAGATATACAATCTGAACATGGGAAGACTGTCATTTTTTGCAACAAAGGCTCTGTCCTTTCCTTCCATGTTGTCCTGGGATACTTGGGTTCCTTGGCTCTGGGGAGCTTCATTGTGGCTTTCCTGGCTAGGAACCTTCCTGACAGATTCAATGAAGCCAAGTTCCTAACTTTCAGCATGCTGGTGTTCTGCAGTGTCTGGATCACCTTCCTTCCTGTCTACCACAGCACCAGGGGGAAGGTCATGGTGGTTGTGGAGGTCTTTTCCATCTTGGCTTCTAGTGCAGGGTTGCTAGGGTGTATCTTTGTCCCAAAGTGTTATGTTATTTTAGTTAGGCCAGATTCAAATTATATACAGAAGTTCAAAGGTAAATTG			129606	Vmn2r86.1	grey	-0.0594657	0.376802	-0.135497	0.0432423	-0.340002	1.94355e-07	-0.423875	3.88395e-11	0.0601076	0.371664	-0.390222	1.58485e-09	-0.320847	9.86295e-07	-0.466467	1.89702e-13	-0.18115	0.00667943	0.0352107	0.600964	0.257991	9.7329e-05	-0.0498869	0.458545	0.584753	7.53691e-22	-0.0289138	0.667605	-0.149449	0.0256308	0.391255	1.42295e-09	0.477352	4.30699e-14	0.0313201	0.641792	0.251851	0.000143968	-0.336806	2.56821e-07	0.140882	0.0355103	-0.222935	0.000800246	-0.212058	0.00144647	-0.240254	0.000293723	-0.137352	0.0404333	-0.317491	1.2963e-06	-0.268841	4.7578e-05	0.333486	3.4195e-07	-0.22973	0.00054485	-0.0872762	0.194127	-0.210243	0.00159232	-0.147551	0.0275875	0.0101014	0.880763	0.190092	0.00438913
Xrcc6	9.58055e-06	9.75821e-05	0.0981794	0.92188	0.98828	0.0225481	0.0183318	1.23	0.220016	0.84401	-0.000215842	0.0226433	-0.00953226	0.992403	0.999974	Xrcc6	10425632	15	82.0155	14375	+	82.0155	82.0401	X-ray repair complementing defective repair in Chinese hamster cells 6	Xrcc6; 70kDa; G22p1; Ku70	GAGGGACACCAGAGGATCTCGTCTGCAGTGTTGCTTCCACCACCAGGGACACGAGCTGGAGGTATCCTCACTTTCTCTACTTTGAGCTAAAGAAGCAGGGTTCCCTGGCTTCTTGGGGAATCCACCAAGATCAGTCGGCTAGCCCCAGTCTCTAGCTGAAGAGGAGCTTGCTCTCAGCCGGAGCGTGTGTCTCCTTGGCTTAGATCATGAAGCTGGACAGGGGTTCAGGGAATCCCACCTCACTGTCCTTGCCCTAGTGGATCTTTCCTACCACCCATGGGCCCGTCTTCCCCCACCCCCCTCGGTGGATCGCTTCCAGCGGCCACCTGCCTTCTTCCCACTGACCCCGGTCCCCTCACCCAGCATGATGGGGCTGAGCCGGCGGGCCAGGCCCTTGGACAGGTCGTACACGTAGAGCTTCACCGGATAGAGATTTGGCGGCTCCATCAGGACCCGTGGCGGCGGCCACGATGGCCCTCGGGCACCCGGCAGCGGCTTGGA		152690	37483	Xrcc6	grey	0.0623929	0.353722	0.0610668	0.364066	-0.224543	0.000731386	-0.199881	0.002714	0.0457122	0.497044	0.0981863	0.143871	0.0514635	0.444449	-0.181317	0.00662837	0.104237	0.120643	0.207859	0.00180419	0.0414853	0.537702	0.0939852	0.1619	0.0297014	0.659111	0.135478	0.0432712	0.264092	6.53283e-05	-0.0288899	0.667863	0.140788	0.0356349	-0.224343	0.000739634	0.0777981	0.247273	0.226999	0.000636741	-0.203849	0.00221935	0.0692241	0.303404	-0.0306347	0.649102	0.337544	2.40884e-07	-0.0348207	0.605004	-0.0667388	0.321135	0.00466256	0.944802	-0.24468	0.000224649	0.00176371	0.979106	0.0525296	0.435059	-0.0214289	0.750303	-0.210639	0.00155936	0.0310694	0.644462	0.0265989	0.69281
Zfp229	2.11372e-05	0.000210373	0.100475	0.920059	0.98828	0.00309488	0.0395207	0.0783103	0.937653	0.995371	0.0283285	0.0488158	0.580314	0.562299	0.999974	Zfp229	10442250	17	21.7425	381067	+	21.7425	21.749	zinc finger protein	Zfp229	TTCTCCCAGGAGGAGTGGGAATGCCTGGACTCTGCTCAGAGGGCTTTGTACATTGGTGTAATGTTAGAGAATTATAGCAACCTGGTCTCTGTGGGTAAGAACATTATTCTTGCACAATTCCTAACTCATCCTTGATATATACCTACTTTATAGGTGTGGAGACTCTCTGAGTAGCTGTCTTAAAAACTATAGAAAACTAGGTAAATTATGTTAATGAATACTTCTTCCTGGTATCTGATGTTTTTCCTTTTGGGGGTGTTATAAAGACTTCCTTTTGAGATCTGGCCTCAGCATGAGGAGGGTCCTGAAAAAGGTGGGGAATGGGAACTGTGCTGATTCAATAATGACTCGTAGTCAGTAGTGGATGCAAACTGTCAATTCAAGTGCACTCTCTTTGCCCGAAATTCTCATCATTAATGCAACAGTTATTGGACTGGAGGGTACATATGTCTCCTCATAATTCCAAGTTTGACTATGTCTACAATGAATAATTTCTACAAA			136287	Zfp229	blue	-0.00944667	0.888439	0.226015	0.000673214	-0.594847	9.85691e-23	-0.583556	9.54923e-22	0.221384	0.000872264	-0.367487	1.54891e-08	-0.143974	0.031625	-0.252274	0.000140178	0.112611	0.0934376	0.356928	4.21155e-08	0.282941	1.79119e-05	0.193099	0.00379547	0.276162	2.8842e-05	0.405599	3.06385e-10	0.272617	3.68182e-05	0.431782	1.52814e-11	0.594538	1.05006e-22	-0.20936	0.00166797	0.0708495	0.292164	0.0859047	0.201255	-0.236123	0.000375579	0.0654533	0.330564	0.252322	0.000139751	0.25233	0.000139686	-0.205872	0.00200012	0.0316936	0.637822	0.139783	0.0369859	0.054733	0.416015	0.242464	0.000257086	0.0762883	0.256594	0.082184	0.221541	-0.374288	7.97634e-09	0.10124	0.131754	0.450556	1.51101e-12
Zfp827	8.024e-06	8.14331e-05	0.0985349	0.921598	0.98828	-0.0261568	0.015298	-1.70982	0.0887163	0.719547	0.00676311	0.0188961	0.357911	0.720755	0.999974	Zfp827	10573008	8	79.0284	622675	+	79.0284	79.1938	zinc finger protein 827	Znf827; 2810449M09Rik; D630040G17Rik	CAAAAAATTAAAAAAAAAAAAAAAAAAGGAAAAAAAAAGAAAGAAAGAAAGAAAGAAAGGAAAGAAGAAAACCCCTCTTCTGGCTCCAGGAAACAAGCTTCAACCCATTGCACACACCGGAGAGAAGGGGTTTCCCCCTGCCCGCCCCCCAACTACCTCCCCGCTCCTGCCAGTGTCTGCCTGTCTGCCCCCACGGGGGTTTATTTGATCTCACATTAACCAAGGAGGAGAATGTGAGAAAAGGGGGAAAATGCCCAGGAGGAAGCAGGAGCAGCCCAAGCGCCTTCCCTCACGTAAGTCATCCCTTCTCCACCTCCTCTCGTGCCATTTTCTCGCCCTCCCTCTCCTCTTTCCCCTCCGCAGCCTCCGCCGTTGTTTTCTGCATTAGTTTAGGGTTACAGAGGTGAAACTGACAAAGACACAGCCCGGGTTACTCCTCGTTTAGGTCTATGCCGAGGCAGCCATGTTGGTGATGATCAGCCCCGTGCCCTTTCTATTCTC			45622	Zfp827	grey	-0.0953799	0.155736	0.413388	1.28999e-10	-0.166771	0.0126341	-0.129337	0.0537728	-0.112669	0.0932682	0.35422	5.41179e-08	0.254683	0.000120324	-0.0332033	0.621885	0.0906704	0.177282	-0.0164299	0.80724	-0.0139875	0.835452	-0.043986	0.51345	-0.103855	0.12202	0.0229117	0.733655	0.0827721	0.218241	-0.0846052	0.208181	0.0028766	0.965928	-0.114153	0.0890095	0.223532	0.000774002	0.282048	1.90863e-05	0.111901	0.0955363	-0.241746	0.000268489	0.0625483	0.352523	0.177843	0.00776564	0.0687818	0.306511	0.0194346	0.772875	0.283911	1.6715e-05	-0.189423	0.00453216	0.0736533	0.273435	-0.0254608	0.70533	0.207843	0.00180568	0.108886	0.104866	-0.156039	0.0197341	-0.138608	0.0386193
mir-489	1.17774e-05	0.000120862	0.0974448	0.922462	0.988331	-0.00252503	0.0227052	-0.111209	0.911552	0.994363	-0.00754009	0.0280454	-0.268853	0.788296	0.999974	mir-489	10542951	6	3.7219	None	-	3.7219	3.722	Affymetrix Mouse Gene 1.0 ST probe set 10542951	Affy_10542951	ACTGCTGCAGTGGCAGCTTGGTTGTCATATGTGTGATGACACTTTCTAAAGTCTTCCAGAATGACACCACATATATGGCAGCTAAACTGTTACATGGAACAACAAGT			None	mir-489	grey	0.0731607	0.276665	0.0748849	0.265473	0.152028	0.0231636	0.151272	0.023865	-0.0618349	0.358052	0.0773292	0.250142	-0.11031	0.100376	0.0639081	0.342133	-0.191402	0.00412103	-0.123364	0.0659304	-0.0930971	0.16592	0.064226	0.339732	-0.0224046	0.739336	-0.00614713	0.927269	-0.0137702	0.837973	-0.129157	0.0541088	-0.0692553	0.303185	-0.0223762	0.739654	0.152741	0.0225188	0.00518509	0.938627	0.0464388	0.490223	-0.125846	0.0606303	-0.115819	0.0844135	-0.109429	0.103136	0.0929159	0.166749	-0.0192199	0.775316	0.110525	0.0997088	0.105828	0.11505	-0.0811814	0.227248	-0.10178	0.129697	0.0403167	0.549228	0.123237	0.0662122	-0.141215	0.0350727	-0.238771	0.000320978
Tgm6	-1.13192e-05	0.000116232	-0.0973843	0.92251	0.988342	0.00769365	0.0218354	0.352348	0.724916	0.976317	0.00107534	0.0269709	0.0398702	0.968233	0.999974	Tgm6	10476058	2	130.123	241636	+	130.123	130.154	transglutaminase 6	Tgm6; RP23-20A6.2; A030011P16; TGM3L; TGY	ATTAATGTGGATCTGGCTGGAGATCCTGACGAACTACACTCTGCTGCCCAGGGAGCAGGCGTCCATCTGGCTGTTGCATGGCAGGTGAGTGGGCAGGGGCTGGGGACCTCAGGTGATGGGTGTCCCTGAGAGGGGCTTTCACACTTGTGGGACAGGAGAGGTGCTGTATGGGAGGAAGCTTGGATGATTGCTTGTTAGGCTTTTAGATTTTGTTAGTCCTCAAGATATTCTCCCATAGTCATCAAAAAATGGAAGAGCTAACCCCAATGAACCCTGTCAATCATGGCCAAGGCTCAGAGAGAATCAGACCTGCCCCACGATATTTGATGAACTGAAGAGGGCAGGAACTAAAACAAGAGGGAAGGATTCACATCTACACACACACACACACACACACACACACACACACACACACTATATTTGGGGACCATGGGCCAGATGAGACATAGAAAAAGGCTTCGTGAGGAACCTCATGAGCCACATCCTTTCCTAATTTGAGCC		603805	20690	Tgm6	turquoise	-0.0181923	0.787034	-0.132528	0.0480788	0.625009	1.44301e-25	0.611146	3.16016e-24	-0.164943	0.0136554	0.22272	0.00080989	-0.0235423	0.726614	0.342769	1.52292e-07	-0.187508	0.00496475	-0.197695	0.00302735	-0.263165	6.94522e-05	-0.0890534	0.185167	-0.334364	3.17115e-07	-0.152134	0.0230669	0.00467384	0.944668	-0.489348	7.89811e-15	-0.487663	1.00644e-14	0.0471562	0.483537	-0.0254848	0.705065	-0.0217176	0.747053	0.0833868	0.21483	-0.0916506	0.172625	-0.200457	0.00263652	-0.123027	0.0666787	0.0449791	0.503978	0.00751962	0.911091	0.044699	0.506639	-0.180885	0.0067612	-0.122717	0.0673732	-0.0478247	0.477352	-0.121171	0.0709248	0.15253	0.022708	-0.138358	0.0389748	-0.428257	2.32319e-11
Obox3.1	-9.68315e-06	9.95188e-05	-0.0972997	0.922577	0.988358	-0.0572884	0.0186956	-3.06427	0.00245596	0.302937	0.00102723	0.0230927	0.0444826	0.96456	0.999974	Obox3.1	10560160	7	15.4802	246791	-	15.4802	15.4818	oocyte specific homeobox 3	Obox3	GCGGTTTCTGAGTCAACCCATTTTCCTGGTTCCATACCTGTTGTTGCCTCGGACAATGGAGAGTCCATGTGTTCAGGCACATTTGGTGAGGATTCCATTCCCAAACTCAACTGCAGCCAGGCATCTTCCCTGCATTGTTTTCAGGCCTGTGATAGGGACATGTGTTGTCCGCAAGAATACCAAGAATACCAAGAATACCTGCTTGATGGCCATGCCCCTGTTACAGCTTGGAACTCTGGTCAATCAGCAGCAGTTGAATCTCAGACTGACTTAGCAGTAGCTGAAGGTCCAGTCGGCCTGGCATATGCCGCCCAAGCCCCAGAGGATGCTCACAATTCAGGTCCATGTGAAGATGAGCTCTGGCAAAGGATCCTGGAAGACTTGGACACATCAGATGACTGGCTTACTCTGAGAAACCCCTCCACTCCAGTTTACACCACTGAGGTCCTTGACCAGTCCAGGCCTTACAGCCATGAAGAAGTGTGTTATACACACCTTTAG			44937	Obox3.1	grey	0.0418514	0.534116	-0.100115	0.136122	0.217966	0.00105246	0.231417	0.000494375	-0.120677	0.0720921	-0.0670098	0.319169	-0.132607	0.0479447	0.0837723	0.21271	-0.221377	0.000872576	0.0147884	0.826175	-0.218458	0.00102459	-0.041809	0.534531	-0.153874	0.0215261	0.0261417	0.697831	-0.0970657	0.148523	0.00435508	0.948437	-0.167389	0.0123042	0.0495305	0.461765	0.0895761	0.182591	-0.0398913	0.553454	0.019921	0.767351	0.00659298	0.92201	0.100361	0.135158	-0.169867	0.0110569	0.0711241	0.290292	-0.100305	0.135378	0.0352382	0.600679	0.165302	0.0134492	-0.0819502	0.222863	-0.0980259	0.14453	-0.00837884	0.900981	0.056186	0.403729	-0.120264	0.0730788	0.0078098	0.907675
Trub1	-8.43402e-06	8.67063e-05	-0.097271	0.9226	0.988358	0.00204454	0.0162887	0.125519	0.900228	0.993225	0.00417194	0.0201197	0.207356	0.835925	0.999974	Trub1	10464240	19	57.4529	72133	+	57.4529	57.4889	TruB pseudouridine (psi) synthase homolog 1 (E. coli)	Trub1; 2610009I02Rik; 9030425C13Rik; AI448235; BB118943; C76870; MGC107612	TGGCCCAGGCCGTGAAAGCATGGCAGCTGCAGAGGCAGAGGTGGTTTCACCTCTGATTGTGGACACAGCTCCTGACACTTCAGGAACAGCCGAGGCCTCTGTAGCAGCATCGGTGGCGGAAGCGGCCAGGACTGAATCGCAAGCCCCGGCCTCCAAGGCCGCCCTGGCTGCTAAGCTCATGTCGCTGAGCGGCGTGTTCGCCGTGCACAAGCCCAAAGGGCCCACTTCAGCCGAGCTGCTGAACCGGCTGAAGGAGAAGCTGCTGGCAGGTACTGCCGCCCGGGTAGGGACCAGGCTGAGGAGTTCTCCACCACACTGGGATTTTTATCTCTAGTCTTTCTTCTTTTACTTACTGACTTACTTTGTGCGTCTGTGGCTCAAGATAGAAAGAGTGACCACCGAATTAACTCTGGACGAAAACCCAGGGCATCTTAGGCTTGGACTTACCCAAGTGCACACTCTTTCAACAGTGGCCCTTTGAGCTTCTCACGGGAAGTACGT		610726	34714	Trub1	grey	0.00946504	0.888224	-0.307299	2.91358e-06	-0.181695	0.00651385	-0.251486	0.000147312	0.112311	0.0943201	-0.13883	0.0383065	0.00480081	0.943168	-0.298721	5.62895e-06	0.18436	0.00575687	0.0551713	0.412286	0.32627	6.29734e-07	-0.0679881	0.312139	0.347512	9.97054e-08	0.0142796	0.832066	0.225637	0.000687717	0.0779103	0.24659	0.3044	3.64827e-06	0.186713	0.00515497	-0.0736589	0.273399	-0.197562	0.00304747	-0.108272	0.106854	-0.182656	0.00623137	-0.291048	9.96774e-06	0.090003	0.180506	-0.233105	0.00044824	-0.222463	0.000821545	-0.145186	0.0302043	-0.145057	0.0303523	-0.172082	0.0100379	0.166555	0.0127514	-0.340132	1.92138e-07	-0.301453	4.57411e-06	0.12873	0.0549153	0.165103	0.0135634
Trim40	1.12105e-05	0.000115325	0.0972083	0.92265	0.988371	0.0146185	0.0216649	0.674756	0.500542	0.930226	-0.00845021	0.0267604	-0.315773	0.752476	0.999974	Trim40	10450808	17	36.8816	195359	-	36.8816	36.89	tripartite motif-containing 40	Trim40; Gm319; Gm35; Gm865	ACTGACCATTCATTATGACTGTTGCATGCAGACTTGAGGGTGATTTCCACAGTCCTCACCCTCATGTTCAGGTACTTGTAACTTTGTCCTCTGGAGAATGAGTGCCATCAGTGACTTGCTTCTCATTAAAGGAATATAGCAGAAGTAATGAAGGTCAACTCTAGTGGCCATAGACGCTTTCTTGCTGATAGACACATTCAAGAGACTCTTTTTGCTAAAGTTGGGGACGCTGAGGGGAAAGATTTGTGGGCAGCTCCTAGTTTCCTAGAGCGGCCTCCATCTTCTGGGTGACAAGAATCAGGGAACCTGGGCTTTACAGTTGCAGTAAACCCTTCCACCACCACAAGTAAAGTTGGAAGTAGATACTTCTGGGAACTGAAAATGCCCCCACTAATCACCCTGTCCCTGCCCATAGTTTCCATAAGGACTGGAAAATTGTAAAAACAATTTTCTCTTACTTCTGTATCTGTTTTTATAATAAACTTCCCTATTATTTAAACC			34709	Trim40	grey	0.0645539	0.337267	-0.020592	0.759751	0.488347	9.12305e-15	0.4774	4.2785e-14	-0.199831	0.00272082	0.148594	0.0264976	-0.0447284	0.50636	0.314225	1.68591e-06	-0.172867	0.00969721	-0.257607	9.97674e-05	-0.238424	0.000327699	-0.0273239	0.684878	-0.221718	0.000856255	-0.145325	0.030045	-0.150829	0.0242842	-0.2936	8.25766e-06	-0.370985	1.10306e-08	-0.0461386	0.493035	0.0598458	0.373754	-0.0413039	0.539483	0.0182443	0.78644	-0.151454	0.0236943	-0.0723777	0.281852	-0.213148	0.00136494	0.0230092	0.732565	0.0248615	0.711954	0.159822	0.0169123	-0.0449528	0.504227	-0.076098	0.257785	-0.0570475	0.396547	-0.0930656	0.166064	0.185627	0.00542532	-0.215888	0.00117811	-0.29727	6.27895e-06
E130306D19Rik	-1.33781e-05	0.000137801	-0.0970831	0.922749	0.988377	0.0484817	0.0258873	1.8728	0.0624288	0.675535	-0.0024974	0.0319759	-0.0781027	0.937818	0.999974	E130306D19Rik	10512489	4	43.4961	230098	-	43.4961	43.5033	RIKEN cDNA E130306D19 gene	E130306D19Rik; RP23-195K8.7	CAGCTATCCTGGGATACACATGGCAGCTGGGTGTGCCTATGAAGAATCTTACAAATTCCAGAACTCGGATACTCAGGAATAGGGCAGAGCCACGAACAAAAGGGAATGTACTTCGATTGAGCCTCAGTGGAACAAGTCCCTTTAACGCCCTGCCACTGGGGGGCCTGAAAAGCCCCTGCTGTCTGTGGCCAGCGGTTAATCCCATTTGCAGCTTTGAAAAGGAGTCCATTTTGTTGTTATTGCCTATGGTTTCCTGATTTATTCTTGAGAAAGGATCTTACCCAGGCTGACCATGAATTTGAATTCCTTCTGCCTCAGTCTCTCAGGTGTTGGGTTATAGGTGTGTGCTGCCACACCTGGCTATTGTATATAGTTTGTTTTCTTGAGACAAGGTTTCATGCAGTCCAGGGTGGCCTTGAACTCCAGATCCTCCTGAACTACCTCCTATGTTCTATAATTTATTTCCCCACTGGATCTTAATAAAGGGTTGTTTTTGCAAAA			None	E130306D19Rik	turquoise	0.0479982	0.475754	-0.0401566	0.550816	0.822202	5.32459e-56	0.807627	1.34719e-52	-0.215489	0.00120377	0.305846	3.26212e-06	0.00857671	0.898655	0.544975	1.19416e-18	-0.193845	0.00366002	-0.165321	0.0134385	-0.377893	5.57557e-09	-0.000642259	0.992391	-0.464438	2.48665e-13	-0.285133	1.5314e-05	-0.0914543	0.173551	-0.627902	7.43041e-26	-0.720484	5.4598e-37	0.194645	0.00351951	-0.138766	0.0383964	-0.0661143	0.325694	0.145464	0.0298861	-0.0865614	0.197819	-0.250575	0.000155977	-0.217656	0.00107042	0.134659	0.0445642	0.195669	0.00334678	0.084009	0.211416	-0.168054	0.0119582	-0.0530286	0.430702	0.0388078	0.564288	-0.21277	0.0013927	0.220595	0.00091111	-0.225823	0.000680539	-0.550338	4.68038e-19
Gm10345	-9.49438e-06	9.78206e-05	-0.0970591	0.922768	0.988377	-0.0128661	0.0183766	-0.700135	0.484586	0.929274	-0.00882603	0.0226987	-0.388834	0.697777	0.999974	Gm10345	10424796	15	76.2945	100041269	+	76.2945	76.2969	predicted gene 10345	Gm10345; ENSMUSG00000071724; MA-nSMase; Smpd5	AACGCCCTGAGGCCTTCACCTTTCCCGAACCCAGTGCTGCAAGCCCTCTACAGTTTATCCCGCGTGCTGCTTTTCCCGACTTACTGGTCCCTGGACCAGTTGCTGGGCTGCTGGGCACCAAGCGTCCGATCCAAAAGCTTGGGGTGGTTCAAAGTCCTGGCAGGAAGTGGGGTGTTGCTACCACTGGTGGTGGTCGGCCTACCCTTAGCGTTGGTCGGCCTTGCGCTCTGGCTGCCCCTCCAGGTCTGGCGCCGCCCCTTCTGCTATCAGCCCCCTCCGGCATGCTGGGTGTGGCCACAGCCCTGGCATCCGCCTGCTGAGCGCCGGCGCTGCTTTGTCTTTCTCACTGCTAATCTGTGCCTATTGCCCCACGGGCTGGCTCATTTTAACAACCTGTCGCACAGCCTGCAGCGCGCCGAGGCTGTAGGGGCCGCACTGCTAGATAGCCTTCAATCGTCACAGTATAGGGTTTCCGAATGCAGTCAGCCGCCGCCTAGGGTG			None	Gm10345	turquoise	0.117911	0.078913	-0.121912	0.0692027	0.565139	3.22775e-20	0.57631	3.91743e-21	-0.171742	0.0101888	0.167644	0.0121709	0.054254	0.420113	0.320431	1.02041e-06	-0.0836703	0.213269	0.0389352	0.563008	-0.289617	1.1069e-05	0.0138512	0.837033	-0.40414	3.59388e-10	-0.24684	0.000196733	-0.0286766	0.67017	-0.369111	1.32374e-08	-0.539525	3.04177e-18	0.233414	0.000440241	-0.18184	0.00647057	-0.0262907	0.696193	0.235883	0.000380937	0.0132889	0.843562	-0.0944065	0.160019	-0.113005	0.092289	0.193546	0.00371386	0.0781	0.245438	0.0740945	0.270565	-0.10322	0.12433	-0.0668675	0.320201	-0.111057	0.0980786	-0.0821758	0.221587	0.124082	0.0643587	-0.0622053	0.355175	-0.298818	5.58766e-06
Hist1h3g.2	-1.51133e-05	0.000155655	-0.0970945	0.92274	0.988377	-0.0308732	0.0292414	-1.0558	0.292221	0.870538	-0.0127865	0.0361189	-0.354013	0.72367	0.999974	Hist1h3g.2	10404049	3	23.7687	97908	+	23.7687	23.7692	histone cluster 1, H3g	Hist1h3g; H3.1-221; M32460	ATGGCTCGTACTAAGCAGACCGCTCGCAAGTCCACCGGCGGCAAGGCCCCGCGCAAGCAGCTGGCCACCAAGGCCGCCCGCAAGAGCGCCCCGGCCACCGGCGGCGTGAAGAAGCCTCACCGCTACCGTCCCGGCACCGTGGCGCTGCGCGAGATCCGGCGCTACCAGAAGTCGACCGAGCTGCTGATCCGCAAGCTGCCGTTCCAGCGCCTGGTGCGCGAGATCGCGCAGGACTTCAAGACCGACCTGCGCTTCCAGAGCTCGGCCGTCATGGCTCTGCAGGAGGCGAGCGAGGCCTACCTCGTGGGTCTGTTTGAGGACACCAACCTGTGTGCCATCCACGCCAAGCGTGTCACCATCATGCCCAAGGACATCCAGCTGGCCCGTCGCATTCGTGGGGAGAGGGCGTAA		602815	134479	Hist1h3g.2	white	-0.091584	0.172939	0.0448343	0.505353	-0.0717809	0.28585	-0.0990992	0.140163	-0.0253585	0.706459	0.0390444	0.561913	0.0883124	0.188866	-0.0230692	0.731895	0.132344	0.0483929	-0.0930548	0.166113	0.199338	0.00278891	0.000256099	0.996966	0.252546	0.000137791	-0.578016	2.81866e-21	-0.30305	4.0479e-06	-0.0240362	0.721114	-0.00749033	0.911436	0.383564	3.14624e-09	-0.15815	0.0181127	-0.270656	4.20803e-05	0.862122	3.49207e-67	-0.0518015	0.441459	-0.406988	2.63014e-10	-0.0921278	0.170391	0.0793254	0.238086	0.0824127	0.220254	-0.299347	5.36846e-06	0.0515531	0.443656	0.0460219	0.49413	-0.0416323	0.53626	0.0238651	0.723017	0.27598	2.92072e-05	0.136209	0.0421449	-0.260522	8.25911e-05
Nosip	8.82386e-06	9.10058e-05	0.0969594	0.922847	0.988421	-0.0387992	0.0170964	-2.26944	0.0242151	0.553531	-0.0136534	0.0211174	-0.646548	0.518601	0.999974	Nosip	10552832	7	45.0625	66394	+	45.0625	45.0778	nitric oxide synthase interacting protein	Nosip; 2310061K06Rik; CGI-25; MGC115777	GTAGTTGAAGCAACGACAAGCCGGATAACCGCTCTTGAGGTAAGCTGCAGGCGGTGAGGGGTCGCGTCGCCAAGTTTCCTTCTTGTGGGAGAAATTTGCAGTTCTGAGGGAGGTAGGATAAGGTTTCGCACTCCGAATCCCTGTCAATCATTAACAGCGCTCTTGAACGCCTAGGTTGGAAGACGAACTACATTTCCCAGGATGCCTTGTACTGTCTCCCTCATCCTGGCTGGTTGTAGAAAATGTAGTTCCGCAGTAGAGGAGTGATGCGGACCAAGTGAGGGGGAACTTGGGGTTCCCTGTGTTAGTGAGAGTTGAGGTCGGATTTCTAGACAATGGTGAGGAGGGGAATGAGCAGTAGTGGTTTGGACCCTTGAAGGTTCCTTGAAGCAATTAAAATATTTTATTCTGCTTGAGACCGAGTCTCAGTATGTAGCCCTTGCTGTTATAGAACTCGCTATGTAGTTAGCCTCAAACTCACAAAGATCCGCCAACCTCTGC			9315	Nosip	blue	-0.0392751	0.559603	0.141372	0.0348692	0.220534	0.000914175	0.330389	4.45252e-07	0.0339809	0.613744	0.592946	1.45379e-22	0.437335	7.82213e-12	0.353497	5.78396e-08	0.153448	0.0218953	0.0500181	0.457362	-0.354448	5.29925e-08	0.0962914	0.151804	-0.591558	1.9277e-22	-0.247078	0.000193875	0.152379	0.0228444	-0.491482	5.80032e-15	-0.567777	1.97565e-20	0.0204662	0.761174	-0.129606	0.0532716	0.452057	1.24806e-12	0.215979	0.00117236	0.331963	3.89494e-07	0.00718092	0.91508	0.428908	2.15084e-11	0.114743	0.0873588	0.23388	0.000428439	0.201372	0.00251746	-0.448854	1.87477e-12	0.240523	0.00028901	-0.0265545	0.693297	0.176709	0.00817273	0.12423	0.0640398	0.0116896	0.862189	-0.34086	1.80231e-07
Gm281	-1.14925e-05	0.000118688	-0.09683	0.92295	0.988485	0.0118253	0.0222967	0.530362	0.596398	0.955133	-0.00764053	0.0275407	-0.277427	0.781714	0.999974	Gm281	10417667	14	13.8285	238939	-	13.8285	13.8997	predicted gene 281	Gm281	GTGTACCATCTAGCTCAATCTCTTAATTTTATAGGTGAAAAGATTGAGGTGAACAAAAAGAGACATTACTTGCTTTGGAGCACAGAGTGGCTACTCCGTGCAATTCTATTCTCCACAGTTTAATTTGGTGACTCTTTTATGTCATCATGTTTCTCATTGTTACCTGGGTGCTTACACATATATGAGAGTTCGTATCCCATTGTCTGTATCAAGATGGTGCTCTGTACTGATGCTTCACTGTGTAAACAGATGTGCTTTGAAAATAGGGACTAATGCTCTGTTTGCTCTGAAATACTTTTACAGCAGAGAAAGGGTCTGACCATTGTGTACACAGCTATCAACACGTACAAAAGCAGTGACTGGTATGTTCCTTTCATCTTTACTCTGATGGCTGTTTTCTTTGTTGGATTGGTTTCCTGGATGTGTTTTCTACTCTGGAGATATGGAAACATTAAGACCAAGTCTCAGAGAATGACCAAGGAAGTCTCCAAGTCAAAATTC			141164	Gm281	grey	0.0454285	0.499721	-0.148664	0.0264252	0.491366	5.89892e-15	0.48882	8.52314e-15	-0.0747766	0.266166	0.198435	0.00291787	0.12652	0.0592529	0.342153	1.60817e-07	0.0115438	0.863891	-0.0871863	0.194588	-0.0919665	0.171144	0.0304151	0.651452	-0.248936	0.000172778	-0.209665	0.00164148	0.07969	0.235929	-0.403646	3.79267e-10	-0.389057	1.78882e-09	0.107106	0.110703	-0.19181	0.00404059	-0.0202759	0.763328	0.0920227	0.170882	-0.141378	0.0348615	-0.256056	0.000110224	-0.0403232	0.549164	0.00624837	0.926075	0.101981	0.128938	0.107245	0.110239	-0.238073	0.000334612	-0.00189347	0.977569	0.000922744	0.989068	-0.222366	0.000825985	-0.0273889	0.684168	0.0557972	0.406995	-0.29788	5.99733e-06
Olfr1161	1.14901e-05	0.000118713	0.0967889	0.922983	0.988485	0.0031649	0.0223015	0.141914	0.887278	0.992122	0.00209921	0.0275467	0.0762055	0.939325	0.999974	Olfr1161	10473582	2	88.0247	258845	+	88.0247	88.0257	olfactory receptor 1161	Olfr1161; RP23-131J21.2; MOR174-2	ATGTTACTGACATATGGAAATAACAGTGGGGCCATGTTCATCCTATTGAGCTTCTCAGATTACCCAGAAATAGAGATGCCTCTCTTCTTGGTGTTTCTCGCCATCTACAGCATCACTGTGGTAGGAAATATTGGCATGATAGTCATAATAAGAATTAATCCCAAACTGCACACTCCCATGTACTTCTTCCTCAGCCACCTCTCCTTTGTGGATTTCTGCTATTCCTCTGTCATTGCTCCCAAGATGCTGGTGAATCTTTTTATAAAAGACAGAGCCATCTCATTTTTAGAATGTATAGTACAATATTTTTTCTTTGCTATCTTTGTGGTAACTGAAACCATTTTATTAGTGGTTATGGCCTATGACAGATTTGTGGCCATCTGCAGACCACTGCTTTACACAGTAGCCATGTCTCAGAAACTCTGCATCAGTCTAGTGGTGGGATCATATGCATGGGGACTCATATGTTCCTTGACAATGACATGCTCTATTATCCAGTTA			138318	Olfr1161	grey	-0.0482847	0.473121	-0.0054251	0.935792	-0.0269395	0.689079	0.00193639	0.977061	-0.0561232	0.404256	0.0854539	0.203638	0.114851	0.0870594	0.0195878	0.771134	0.128312	0.0557153	-0.0560045	0.405252	0.0847233	0.207545	0.0313533	0.641439	-0.0687302	0.306875	-0.0162568	0.809232	0.117855	0.0790555	-0.137999	0.0394898	-0.00753617	0.910896	-0.110877	0.0986287	-0.0948036	0.158261	0.144602	0.0308818	0.080573	0.230762	0.0554615	0.409828	-0.0378975	0.573467	0.184051	0.00584049	-0.0316138	0.63867	-0.0214226	0.750374	0.00682899	0.919228	-0.158612	0.0177742	0.0409047	0.543414	0.0594124	0.377231	0.170161	0.0109166	0.140712	0.0357345	0.159861	0.016885	-0.0849041	0.206573
Olfr161.1	1.78059e-05	0.000184145	0.0966945	0.923057	0.988525	0.00414584	0.0345936	0.119844	0.904717	0.993645	-0.00665855	0.0427299	-0.155829	0.876311	0.999974	Olfr161.1	10433195	16	3.60194	258859	+	3.60194	3.60285	olfactory receptor 161	Olfr161; MOR131-1; OR912-47M6	CCAATCAATATAGTGTCTCTGAGTTCATCCTCCTGGAACTCTCCAGGCAGCCCCAGCAGCAGCAGCTCCTCTTCCTGTTCTTCCTCATCATGTACCTGGCCACTGTCTTGGGAAACCTGCTCATCATCCTGGCCATCAGCACAGACTCCCGCCTGCACACCCCCATGTACTTCTTCCTCAGCAACCTGTCCTTTGTGGATGTATGCTTCTCCTCCACCATTGTCCCTAAGGTACTGGCCATTCACATACTCAGAAATCAAGCCATTTTGTACTCTGGGTGCCTTACACAGCTGTATTTTCTCTGTGTGTTTGCTGACGTGGACAATTTCCTGCTGGCTGTGATGGCCTATGACCGATTTGTGGCCATATGCCACCCTTTACACTACACAACAAAGATGACCCATCAGCTGTGTGCCCTTCTTGTTGTGGGGTCAGGGGTGGTAGCCAACCTTAATTGTCTGTTGCACACACTGCTCATGGCTTGACTCTCCTTCTGTGAGA			51784	Olfr161.1	grey	0.00756825	0.910519	-0.0950754	0.157066	0.505887	6.81628e-16	0.475839	5.309e-14	-0.211633	0.00147951	0.147913	0.0272054	-0.0285454	0.671592	0.364097	2.14384e-08	-0.108032	0.107638	-0.216206	0.00115808	-0.188772	0.0046752	-0.046662	0.488138	-0.203126	0.00230281	-0.317021	1.34646e-06	-0.150461	0.0246369	-0.396716	7.99814e-10	-0.433807	1.1987e-11	0.260236	8.41435e-05	-0.123728	0.0651295	-0.19108	0.0041856	0.259313	8.93477e-05	-0.0907193	0.177048	-0.235952	0.000379377	-0.213946	0.00130791	0.183915	0.00587756	0.145913	0.0293781	-0.0878139	0.191384	-0.116143	0.0835411	0.0180721	0.788408	-0.0786785	0.241948	-0.174981	0.00882991	0.16713	0.0124416	-0.0854727	0.203539	-0.394347	1.02826e-09
Slc2a9	9.00932e-06	9.32521e-05	0.0966125	0.923122	0.988555	0.0316005	0.0175184	1.80385	0.0726292	0.701335	-0.0143758	0.0216386	-0.664357	0.507161	0.999974	Slc2a9	10529671	5	38.3493	117591	-	38.3493	38.5022	solute carrier family 2 (facilitated glucose transporter), member 9	Slc2a9; Glut9; SLC2A9B; SLC2a9A	TCCAGCCCTGGTTTGAACACTGTGCGTTAGTATACAGAATGCAACATATAGATTTGACAAGGGCTTGTCACAAAGGGAACCAAGTAATTGTAAAACAGAAATCATAACATTTGAAAGCTGGCATTCTCTTGGAGATTTAAGGATTGTGTCAATAAATATTTATTAGCCTATCATTATTCTGCCTTGGCTGGGTACTGCAGACAGAGCCATGGGCAAGGAAACACACTGCCCTGGCCTTCGCACTCTCATGTCTGACCGAGAAACACCGTCAAAGCACTAATGGTGGGATGCAGTGCCTTCACTGGGGGTGGGGGGGTGGGCATTGGTAGCGGGAATAGATGGGATCTTAGCTGAGAAAGAGGAAAGCCTTCTCAGACAAGGGATGAACAGAGCCAGGGCCAGTGACCATGAGGCCGGAGGCCAGCAATTATTATTGTTATGTTCTTGTATTTGAAATTGTAGTGAAGCCACACTAAGGGCATTTTGAAAAAAAAAAAAAAA		606142	69290	Slc2a9	grey	0.0648095	0.335354	-0.208768	0.00172051	0.425677	3.14668e-11	0.393622	1.10999e-09	-0.129457	0.0535492	0.209936	0.00161822	0.32318	8.14037e-07	0.172738	0.00975222	0.346857	1.05759e-07	-0.210727	0.00155215	0.136587	0.0415727	-0.159543	0.0171074	-0.117481	0.0800198	-0.266446	5.58695e-05	-0.0662109	0.324986	-0.322698	8.47049e-07	-0.337736	2.36898e-07	0.291343	9.75451e-06	-0.433361	1.26473e-11	-0.14778	0.0273449	0.0308147	0.647179	-0.201867	0.00245507	-0.186014	0.00532754	-0.15901	0.0174862	0.0374971	0.577527	0.0485728	0.470481	-0.0949838	0.157468	-0.124146	0.0642206	-0.192463	0.00391475	-0.000350243	0.99585	-0.139839	0.0369095	0.128296	0.0557456	0.0797117	0.235801	-0.254535	0.000121469
2400003C14Rik	-6.96212e-06	7.26116e-05	-0.0958817	0.923702	0.988588	0.0288687	0.0136408	2.11634	0.0354447	0.59076	-0.000536843	0.0168491	-0.0318618	0.974611	0.999974	2400003C14Rik	10581625	8	109.671	71955	-	109.671	109.693	RIKEN cDNA 2400003C14 gene	2400003C14Rik; AW536298; Ist1; mKIAA0174	TCCTTTATTTTGAGTGCTGTTTCCTTTTTAGGAAAGAACAGCACTGTGGAAATTTGCTTTTCCCCATAGCATGTTAGGAAGGAAGTACAGGTCGTTACCTAAGCTAGCGTGGGCTTCCAGTTGCCTTAATAGAAGTACTCAAGTCTCTTGGGTAGAGATCTGGAAGCCTGCAGGAGAGGAGGGGTACTTGTTTTCATTGGAAAACTTTTATGATTAAGGGACTCTTTACAAACTGGCATCTTAAGTTTTAGTGCCATGTCGCTGTAGTCTGCTGCTTTCCTGGGTGGATGAACCTCTTTATTATGGTAACTTCTGTGCTGCTTTGCCCCTAGCCAAGGCTCTCCTTCCCCAAGAGGTTAGCTTTGGCATTGGAAGATGAGATTTTTGCTTACCTGTAGTATTTCTGTACATACCTGTTTCCAGCAACTTCAGTGTCAATGTTTTTGATTTATTTGTGTCTTATAGCTCTAGCTGCTAATAAAGATCCCATGTCCTGCTTTC			None	2400003C14Rik	grey	-0.00253891	0.969926	-0.140421	0.0361231	-0.192079	0.0039882	-0.176891	0.0081064	0.140923	0.0354561	0.0907196	0.177047	0.274445	3.24751e-05	-0.131922	0.0491189	0.32133	9.47959e-07	-0.164449	0.0139439	0.15502	0.020561	-0.0810972	0.227732	0.10397	0.121605	-0.0177656	0.791913	-0.0244589	0.716417	0.0817899	0.223772	0.0712374	0.289523	-0.139547	0.0373093	-0.193067	0.00380144	0.118488	0.0774491	-0.159603	0.0170651	0.195279	0.00341165	0.109727	0.102195	0.144044	0.0315416	-0.0383744	0.568649	0.0303782	0.651847	-0.181572	0.00655108	-0.0113982	0.865592	-0.0191983	0.775562	-0.125376	0.061605	0.0379708	0.572726	0.0301572	0.654216	0.340011	1.94185e-07	0.0585497	0.38421
4921504E06Rik	1.06416e-05	0.000110865	0.0959873	0.923618	0.988588	-0.00426405	0.0208272	-0.204735	0.837969	0.989413	-0.00770593	0.0257256	-0.299543	0.76481	0.999974	4921504E06Rik	10480360	2	19.4628	70909	-	19.4628	19.5545	RIKEN cDNA 4921504E06 gene	4921504E06Rik; RP24-189E15.1; 4921522E24Rik	TTTTTCCAAGTCACTGACTGTCTTTTGGGCCCATAGGTAACTAAAGGCAGATTGAAAGCACGATATATATCTTCCTTTATTTTGTGTCTGTCTGTTTCACTTTAGCTGAAGGCACAGAGTTAAGTCACTGCCCTTAACTTTTCTTCTTCAGTCACCTCGGATTCTAGAGACAACACGGACTCCTGGAACAGAGAGGACCATTTTCGGTGAGGCTGAGGCTGCATCTTGGAGCAGAAGTAATCATCTCAGGACCGCTACCTTAGCTATTCAAGCAAGAACGACCTCTTTGGATATCCCAAAAGTACCAGAACCAAGACAACATCCAGAGAGGCAACACTTTTATCAAGACAGCTTAATCACGTGTTCTTCTGAGCCCTTGGCACAAGACTTTCTGTTTAAGCATAAAGCTCTTGTCTTTACCCTGAAGATGAACCTGGGGTCAATGAACCCCTTTACCTGTTCTTTCCATGTGACCACATTAAGTAAATCTCTTTCCTCGGC			87049	4921504E06Rik	grey	0.0203422	0.762577	-0.0323244	0.631143	0.202822	0.00233876	0.241746	0.000268493	-0.111694	0.0961553	0.239198	0.000312893	0.204376	0.00216025	0.222416	0.00082368	0.132518	0.0480953	0.0653668	0.331205	-0.0585907	0.383876	0.0542826	0.419867	-0.287469	1.29409e-05	-0.0731134	0.276977	0.157822	0.0183572	-0.2932	8.50609e-06	-0.264573	6.32792e-05	-0.0547059	0.416246	-0.182942	0.00614932	0.148094	0.0270152	-0.0370619	0.581955	-0.00427853	0.949342	-0.0884543	0.188153	0.158699	0.0177104	0.110026	0.101257	0.0880109	0.190385	0.096874	0.14933	-0.246391	0.000202259	0.0969723	0.148916	-0.0172366	0.797974	-0.0116694	0.862426	-0.0188066	0.780024	0.106631	0.112303	-0.19642	0.00322493
Atox1	2.14823e-05	0.000223348	0.096183	0.923463	0.988588	0.0414849	0.0419582	0.988719	0.323892	0.886574	-0.0108044	0.0518266	-0.208472	0.835054	0.999974	Atox1	10341043	11	55.2714	11927		0	0	ATX1 (antioxidant protein 1) homolog 1	Atx1; AI256639			602270	2984	Atox1	grey	0.0282288	0.675026	-0.222259	0.000830908	0.0901019	0.180026	0.0625563	0.352461	0.120942	0.0714627	-0.232526	0.000463598	-0.151535	0.0236188	-0.0829548	0.217223	-0.107439	0.109593	-0.216784	0.00112236	0.0229961	0.732712	-0.147404	0.0277446	0.157617	0.018511	-0.0786137	0.242337	-0.40308	4.0334e-10	0.246842	0.000196719	0.0272563	0.685616	0.0728857	0.27848	-0.0525638	0.434759	-0.253078	0.000133234	0.0603252	0.369932	0.0438442	0.51481	0.149135	0.0259461	-0.341845	1.65251e-07	0.0778199	0.24714	-0.190356	0.00433384	-0.213452	0.00134295	0.399816	5.74078e-10	-0.222013	0.000842338	-0.0333327	0.620526	0.0859999	0.200754	0.126038	0.0602352	-0.0374927	0.577572	0.12597	0.0603754
Cbr2	-1.36282e-05	0.000141354	-0.0964122	0.923281	0.988588	-0.0285238	0.0265547	-1.07415	0.283937	0.866923	0.00291023	0.0328003	0.0887258	0.929381	0.999974	Cbr2	10393936	11	120.729	12409	-	120.729	120.732	carbonyl reductase 2	Cbr2; RP23-84C12.20-001; MLCR	TGGGCAAGAAAGTCTCTGCAGACCCTGAGTTTGCCAGGAAGCTCAAGGAGCGCCACCCACTGAGGAAGTTCGCAGGTCAGCTGGGGACAGTGGGTGAGGGGAACTATGTGGTTTGCCAGCAGCCAAGCAAGGGAGAGAGCCTTGACTGGTCTGTTCTCCTGCAGAGGTTGAAGACGTCGTCAACAGCATCCTCTTCCTGCTCAGCGACAGAAGTGCCTCTACCAGTGGCGGTGGCATCCTGGTGGATGCTGGCTACCTGGCCTCCTAGTCTGCTCAGTTGCCGCGGACATCTGAGTGGCCTTCTTAGCCCCACCCTCAGCCAAAGCATTTACTGATCTCGTGACTCCGCCCTCATGCTACAGCCACGCCCACCACGCAGCTCACAGTTCCACCCCCATGTTACTGTCGATCCCACAACCACTCCAGGCGCAGACCTTGTTCTCTTTGTCCACTTTGTTGGGCTCATTTGCCTAAATAAACGGGCCACCGCGTTACCTTTAA			104184	Cbr2	grey	0.000675442	0.991998	0.0606209	0.367586	0.409968	1.89116e-10	0.472697	8.17164e-14	-0.149681	0.0254006	0.288207	1.22658e-05	0.114509	0.0880101	0.378417	5.29108e-09	-0.0563888	0.402031	0.276446	2.82795e-05	-0.323822	7.71926e-07	0.059799	0.374128	-0.54531	1.12701e-18	0.0736674	0.273343	0.289361	1.12779e-05	-0.375861	6.82617e-09	-0.451092	1.41137e-12	-0.1336	0.0462833	0.0120229	0.8583	0.299802	5.18658e-06	-0.0333373	0.620478	0.0367971	0.584657	0.0528148	0.432566	0.216196	0.00115867	0.0396478	0.55588	0.105842	0.115001	0.372334	9.66665e-09	-0.3507	7.47093e-08	0.147958	0.0271583	0.00514387	0.939114	-0.0631766	0.347697	-0.117602	0.079708	-0.141572	0.0346097	-0.219823	0.000950679
Cd248	-8.60077e-06	8.9187e-05	-0.0964353	0.923263	0.988588	0.0259208	0.0167547	1.54708	0.123289	0.764856	-0.0062259	0.0206953	-0.300837	0.763825	0.999974	Cd248	10460541	19	5.06808	70445	+	5.06808	5.07064	CD248 antigen, endosialin	Cd248; 2610111G01Rik; AI842296; Cd164l1; Tem1	GTCAAGAGCAGCGGCAGGCCCGAGCCGGGCCAGTCGGGGGGCGTCGCGATGCTGCTGCGCCTGCTGCTGGCCTGGGTGGCCGCGGTGCCCGCACTGGGCCAGGTCCCCTGGACGCCGGAGCCTCGAGCCGCGTGCGGCCCCAGCAGCTGCTACGCGCTCTTTCCCCGGCGCCGCACATTCCTGGAAGCTTGGCGGGCGTGCCGCGAATTGGGGGGCAACCTGGCCACACCGCGGACCCCAGAGGAGGCCCAGCGTGTGGACAGCCTGGTGGGGGTCGGGCCGGCCAACGGGCTGCTATGGATTGGGTTGCAGCGGCAGGCTAGGCAATGCCAGCCGCAGCGCCCACTGCGGGGCTTCATATGGACCACGGGAGACCAGGACACCGCCTTCACCAACTGGGCCCAGCCGGCTACGGAAGGACCCTGCCCAGCCCAGCGCTGTGCAGCCCTTGAGGCCAGCGGAGAGCATCGCTGGCTCGAAGGCTCGTGCACACTGGCTGTC		606064	10699	Cd248	turquoise	0.139529	0.0373335	-0.167927	0.0120233	0.712278	7.96442e-36	0.712825	6.68134e-36	-0.151185	0.0239469	0.0578872	0.389621	-0.0570875	0.396215	0.435955	9.24875e-12	-0.187117	0.00505741	-0.170938	0.0105534	-0.303395	3.94193e-06	0.0211295	0.753679	-0.422099	4.77355e-11	-0.104638	0.119214	-0.167694	0.0121446	-0.264413	6.39567e-05	-0.569879	1.3319e-20	0.113503	0.0908551	-0.12985	0.0528206	-0.0771517	0.251234	0.0976691	0.146004	0.0318557	0.636104	0.0389795	0.562564	-0.276193	2.87802e-05	0.101059	0.13245	0.0658488	0.327645	0.0812335	0.226949	0.0540231	0.422096	-0.100696	0.133853	-0.0871919	0.19456	-0.0631477	0.347919	0.171324	0.0103768	-0.213045	0.00137245	-0.21421	0.00128954
Col4a6	-9.87295e-06	0.000102633	-0.0961969	0.923452	0.988588	0.00505932	0.0192806	0.262405	0.793256	0.984209	-0.00559794	0.0238153	-0.235056	0.814385	0.999974	Col4a6	10607012	X	141.165	94216	-	141.165	141.474	collagen, type IV, alpha 6	Col4a6; RP23-264D18.1; BB116301	GTAAAGCTCATGTCCCCATTCCTCAGAAGTCCCTAGTTATTCCAAATGCCACCCAGATTTATGCAGGGTGACAAACTGAAGCTGCAGTGTGTTGGCTCCTTGCATGCTGAGGCTCTTAGAGGTGTTCTGATAAAATGGCCATCCAAACACCCTCCCACGGGTAGCCTTTTAAACTATTTGACAGGGTTTTTTTTTTTTAATTTCATAAAAATCTAGCACACACCAATGTTAGCAGACCCGAGGTACATTCTGAGCTGGCCATGAAGTATACTGCCTTCTGTTTGAAGCAGTTCATTTTAATTACCAGTTGCGGAGAACACAATCAGTTCCACTGACATGAAGCGCTCCCTTGCAGGTGATTGGCTTCCTTGAGTACTATGTAAACCGTGCCCACGCAGGCAAAGCATAACAAGTACATTCTGAGCTCTTGTTATCACCTCCTAGATAAGTAACAAATGGTGTCAGCTTTGTACATAGCAAATAAAATTAATGAAATACGAA		303631	48050	Col4a6	turquoise	0.126697	0.0588952	-0.126064	0.0601807	0.698661	5.56358e-34	0.690565	6.21331e-33	-0.0654775	0.330385	0.0269987	0.688432	-0.108287	0.106802	0.453335	1.05979e-12	-0.207305	0.00185695	-0.128479	0.0553951	-0.251015	0.000151734	-0.00932772	0.889835	-0.292044	9.26416e-06	-0.156092	0.0196921	-0.137888	0.0396506	-0.297734	6.06385e-06	-0.481953	2.26478e-14	0.0577293	0.390918	-0.138962	0.0381206	-0.119237	0.0755815	0.144866	0.0305741	-0.0374778	0.577723	-0.0672389	0.317514	-0.261489	7.75345e-05	-0.056875	0.397979	0.0813456	0.226306	0.0559917	0.405359	0.00916455	0.89175	-0.0539374	0.422834	-0.114748	0.0873453	-0.149046	0.026036	0.105659	0.115635	-0.20797	0.00179375	-0.381397	3.9205e-09
Dnahc3.28	-1.59027e-05	0.000165246	-0.0962366	0.923421	0.988588	0.0391412	0.0310432	1.26086	0.2087	0.835673	0.000146156	0.0383444	0.00381166	0.996962	0.999974	Dnahc3.28	10567512	7	120.083	381917	-	120.083	120.083	dynein, axonemal, heavy chain 3	Dnahc3; BC051401; Dnah3	TTGACTACATCCTCATGGACCCAATGGAAAAGAAAAGGCTGTTCATCAAGAGCATCCCTCGATTGTTTCCTCACAGAGTGATCCGGGCCCCTGTGCCCTGGCACAACATCTACCAGAGTACCAAGAAGTGGAATGAGGAGCATTTGCACACAGTGAATCCCATGATGTACAAACTCAAAGAACTGTGGTTTGCAGA		603340	None	Dnahc3.28	grey	0.000395088	0.995319	0.244665	0.000224848	0.157363	0.0187036	0.168879	0.0115403	-0.0201621	0.764617	0.0310798	0.644352	-0.0511638	0.44711	0.360016	3.15497e-08	-0.0302614	0.653098	0.0331831	0.622098	-0.0897143	0.181914	0.029103	0.66556	-0.132737	0.0477242	-0.085663	0.20253	-0.0501663	0.456028	-0.157322	0.0187343	-0.143957	0.031646	0.0352671	0.600381	-0.182305	0.00633338	-0.0362523	0.590234	0.00978042	0.884525	0.00106625	0.987368	-0.0348289	0.604918	-0.0107135	0.873597	0.0517217	0.442165	0.653538	1.507e-28	0.0955993	0.154783	-0.0142683	0.832197	0.291375	9.73178e-06	-0.0425795	0.527021	-0.00129229	0.98469	0.0167472	0.803593	0.0500951	0.456669	-0.128368	0.055607
Fpgt	9.9243e-06	0.000103484	0.0959015	0.923687	0.988588	-0.0318595	0.0194406	-1.63881	0.102688	0.735842	0.0134371	0.0240129	0.559579	0.576339	0.999974	Fpgt	10503010	3	155.073	75540	-	155.073	155.093	fucose-1-phosphate guanylyltransferase	Fpgt; 1700016E03Rik; MGC129333	CACACACAACCCACCTCTTAACGTCCCTTTAAACCTTGTGATTATGCTTTTTAAGCTCTAACCCTTTCTTACTCTCCTCTCTAGCCCTCCCCCCTCCCCCTCTTTCTCTACGTGGCCATGGTCAGCCTCTCTCTTTCTACCTTCTCTCTTTCTCTCTGCCTTTCTACAATAAAGCTCTAAAACCATAAAAAATCAAACAAACAAACAAACAAAAAACCCCAAAAAACAAAACAAAACAAAACAAAACAAAACAAAAAACAAAAACTTGTGATTATCCACCACTGTGTTATAAACTTCTCTGGAGAGTTCTGTGGTCAAAATTCAGCTTCTTGTCTGGTTCTGCTATTCATCTTATGGCATCATTTCTCAGATGTCTAGTTGTTCATTCAGGGTCATTGTCCTTGGTGAATCATATCCCAGAAGTTCTGTGTGGCCTGAGATACATGAACTGGCTCTCAAATTTTTGTATTTGCTTCTAGCTGGAAACTGGAGAGTCATGGC			2847	Fpgt	grey	-0.0805231	0.231052	0.247416	0.000189863	-0.557623	1.27612e-19	-0.514727	1.74129e-16	0.214919	0.00124137	-0.0851717	0.205141	-0.00287979	0.965891	-0.244417	0.000228291	0.119689	0.0744714	0.181119	0.00668891	0.257271	0.000101955	0.0750882	0.264173	0.160478	0.0164604	0.340662	1.83401e-07	0.371108	1.08987e-08	0.157694	0.0184529	0.483211	1.89659e-14	-0.34048	1.86357e-07	0.0958323	0.153775	0.277553	2.61827e-05	-0.13703	0.0409086	0.116431	0.0827726	0.120525	0.0724532	0.402737	4.18647e-10	-0.12531	0.0617447	-0.0358008	0.594874	0.131471	0.0499062	-0.116168	0.0834742	0.21138	0.00149945	0.0540629	0.421754	0.254495	0.000121777	-0.203363	0.0022752	0.253207	0.000132151	0.15215	0.0230524
mir-669c	-1.76959e-05	0.000184258	-0.0960387	0.923578	0.988588	0.0286948	0.0346147	0.828979	0.408019	0.906935	-0.00830328	0.0427559	-0.194202	0.846198	0.999974	mir-669c	10469239	2	10.5093	None	+	10.5093	10.5094	Affymetrix Mouse Gene 1.0 ST probe set 10469239	Affy_10469239	CCTCCATGTATGTGCATGTGTGTATAGTTGTGTGTGGATGTGTGTATTTGCATATAAATAACATACACACACACACACAAGTAAACACAAGTGCACAAACAGACACAGG			None	mir-669c	turquoise	0.0256164	0.703613	-0.28524	1.5197e-05	0.557981	1.196e-19	0.488179	9.34483e-15	-0.110917	0.0985051	-0.0801399	0.233286	-0.189498	0.0045159	0.302117	4.34786e-06	-0.159753	0.0169605	-0.14328	0.0324637	-0.155875	0.0198651	-0.0573296	0.394212	-0.119045	0.0760554	-0.214583	0.00126394	-0.252914	0.000134628	-0.213352	0.00135011	-0.373991	8.21302e-09	0.409535	1.98432e-10	-0.170601	0.0107095	-0.412761	1.38413e-10	0.0872287	0.194371	-0.127452	0.0573897	-0.16492	0.013669	-0.383109	3.29564e-09	0.0612574	0.362568	0.0214096	0.75052	-0.0849869	0.206129	-0.000170985	0.997974	-0.116709	0.0820376	0.024185	0.719459	-0.321124	9.64115e-07	0.00741077	0.912373	-0.178932	0.00739186	-0.0759639	0.258627
Nrxn3	8.15661e-06	8.51006e-05	0.0958467	0.92373	0.988588	0.0243141	0.015987	1.52087	0.129736	0.773376	0.00311978	0.0197471	0.157987	0.874613	0.999974	Nrxn3	10397575	12	88.795	18191	+	88.795	90.3331	neurexin 3	6030414C01; C14orf60	CTTGCTTGTGTGCCTATCTAGGGCCGTGTTGTCCTTTTTCCTCTCCTTCCCCTTTCCTCCTAACATTCCTGTGTGTGTTCTTCTTGTGTCTTCTCTTGTACCACTCTGTTTTCCCTCTTTGCCCTCACAATCACCTATCCCCTGCCTCCCGCTCCCACGGCTGATACCTGGCCTACCTGCTCCTCTGTGCTCTGACCCAGCAGGCACCATGAGCTTTACCCTCCACTCAGTTTTCTTCACCTTGAAGGTGAGCATCTTTCTGGGCTCCCTGGTGGGGCTTTGCCTGGGTCTGGAGTTCATGGGCCTTCCTAACCAGTGGGCCCGCTACCTGCGTTGGGATGCAAGCACGCGCAGTGACCTGAGCTTCCAGTTCAAGACCAATGTTTCCACTGGGCTGCTCCTGTATTTGGATGATGGTGGTGTCTGTGACTTCCTCTGTCTCTCCCTGGTGGATGGCCGCGTTCAGCTCCGCTTTAGCATGGACTGTGCCGAGACCACTGT		600567	83225	Nrxn3	grey	-0.0721435	0.283417	0.0597315	0.374669	-0.0370827	0.581743	-0.121527	0.0700934	-0.0981473	0.144031	0.0728989	0.278392	0.134579	0.0446927	-0.242065	0.00026337	0.152949	0.0223342	-0.245438	0.00021445	0.27736	2.65375e-05	-0.238043	0.000335203	0.317906	1.25339e-06	-0.0945539	0.159365	-0.12045	0.0726329	0.0848693	0.20676	0.151185	0.0239469	0.079007	0.239981	0.0724994	0.281042	-0.155081	0.0205108	-0.0623285	0.35422	-0.494556	3.70417e-15	-0.224193	0.000745914	-0.260964	8.02439e-05	0.0236819	0.725057	-0.0930902	0.165951	-0.133121	0.0470781	0.103934	0.121733	-0.306122	3.19309e-06	-0.0505544	0.452547	-0.262863	7.08456e-05	-0.0476602	0.47887	0.0300579	0.65528	-0.0677414	0.313902
Rpl10.2	7.26686e-06	7.56453e-05	0.096065	0.923557	0.988588	0.00470741	0.0142107	0.331257	0.740767	0.978517	-0.00681126	0.017553	-0.388039	0.698364	0.999974	Rpl10.2	10581505	8	106.928	110954	-	106.928	106.928	ribosomal protein 10	Rpl10; RP23-436K3.4; D0HXS648; DXHXS648; DXHXS648E; MGC107630; QM; QM16	TGTGGCCATATGGTGTCAGATGAATATGAGCAACTCTCTTCTGAAGCACTGGAGGCTGCCCGTATTTGTGCCAACAAATACATGGTAAAGAGTTGTGGCAAGGATGGCTTTCATATCCGAGTGAGGCTCCACCCTTTCCATGTCATCCGTATCAACATGATGTTGTCTTGTGCTGGGTCCAACAGGCTCCAGACAGGGATGAGTGGTGCCGTTGGGAAGCCCCAGGGCACAGTGGCCAGGGTTCACATTGGCCAGGTCATCACGTCTATCCGAGCCAAGTTGCAGAATAAGGAACATGTGATTGAGGCTCTGCGCAGAGCCAAGTTCAAGTTCCCTGGCCACCAGAAGATTCACATCTCAAAGAAGTGGGGCTTTACCAAGTTTAATGCAGATGAATTTGAAGACATGGTTGTTGAGAAGTGGCTCATTCCTGATGGCTGTGGTGTCAAATATATCCCCAACCGTGGTCCTCTGGACAAGTGGAGAGCCCTGCATTCCTGA		312173	130545	Rpl10.2	brown	0.0703341	0.295698	-0.291334	9.76092e-06	0.289374	1.12672e-05	0.198199	0.00295239	0.0574304	0.39338	-0.327006	5.92101e-07	-0.207446	0.00184338	0.0419261	0.533386	-0.00355397	0.957912	-0.0898391	0.181304	0.16068	0.0163237	-0.00698414	0.917399	0.292845	8.73252e-06	-0.480126	2.92655e-14	-0.288515	1.19944e-05	-0.0175724	0.794125	-0.0737848	0.272578	0.552824	3.01447e-19	-0.324747	7.14889e-07	-0.603607	1.59018e-23	0.425863	3.07888e-11	-0.0198437	0.768228	-0.393653	1.10628e-09	-0.339147	2.09451e-07	-0.178894	0.00740435	0.0836559	0.213349	-0.430252	1.83401e-11	0.0692887	0.302952	-0.149848	0.0252348	-0.0754244	0.262035	-0.326002	6.43962e-07	0.0481065	0.474757	0.0209092	0.756166	-0.129112	0.0541943
Snx15	-8.74892e-06	9.09645e-05	-0.0961795	0.923466	0.988588	-0.0374524	0.0170886	-2.19166	0.0294584	0.577733	0.00190193	0.0211078	0.0901059	0.928285	0.999974	Snx15	10465379	19	6.1194	69024	-	6.1194	6.12821	sorting nexin 15	Snx15; 1500032B08Rik; E130013C21Rik	GAAGCGGGCAGAGATGCTTCACACACACTTGCCCTAAGGGGTGGACCCTTCCTGGGATGTCAGCTCCAGCACTGCCAGCCACCCCCACTGCTCTCTTTGGGACCTGGCCGTGCTTCCTGCTCGTATGACTACCAGGGGCCATATCTGTATTAACTGGATCAAGTATAAGAAAAGCAAAGACTTCTCAGCTCTGACCTGCCTGCCTCCTTGGAATTAGACTTGAACTTCTGATCCTGCCTATCTGTTCTATGTGAGTGGCATCTGGGCCCCTAACCTGTCAGTTCACCCATCTAGACCAGAGTCTGTAGCCAGACCTGGCCCACTGCCTTTTTTGTAAGGCCCTTGAGAGCCTTCCTTCCTTTCTCTTTCTTTCCTTTCCTTTCCTTTTCTCTTCTTCTCTTTCTTTCTTTTTTTTTATGGTTGGAAGAAAAAAGATTCTTTGACTAGTGAAAATCTCATAAAATTTAAATACGTGTGAGTAAAACACATGCCTGAACACAA		605964	12294	Snx15	grey	0.0199033	0.767552	0.275822	2.95288e-05	-0.179704	0.0071364	-0.0774566	0.24936	0.0788815	0.240731	0.397333	7.48985e-10	0.347132	1.0317e-07	0.0615597	0.3602	0.152981	0.022306	0.23215	0.000473845	-0.0822267	0.2213	0.104999	0.117941	-0.276827	2.75407e-05	-0.0788753	0.240768	0.471631	9.45005e-14	-0.292752	8.79234e-06	-0.0972456	0.147769	-0.186207	0.00527947	0.0513538	0.445421	0.537878	4.02141e-18	0.0916556	0.172602	0.174413	0.00905596	-0.144113	0.031459	0.652385	2.01768e-28	-0.00806094	0.90472	0.0996449	0.137982	0.23542	0.000391463	-0.449151	1.80549e-12	0.267417	5.23543e-05	0.0102374	0.87917	0.075162	0.263703	-0.122565	0.0677148	0.145619	0.0297094	-0.236849	0.000359808
Sry	-1.83429e-05	0.000191442	-0.0958147	0.923755	0.988588	-0.00631356	0.0359643	-0.175551	0.860809	0.989699	-0.0102543	0.0444229	-0.230833	0.81766	0.999974	Sry	10608193	Y	2.66247	21674	-	2.66247	2.66366	sex determining region of Chr Y	Sry; MGC129295; Tdf; Tdy	CAGCAGCAGCAGCAGCAGCAGCAGCAGTTCCATGACCACCACCAGCAGAAGCAGCAGTTCCATGACCACCACCACCACCAACAGCAGCAGCAGTTCCATGACCACCAGCAGCAGCAGCAGCAGTTCCATGACCACCAGCAGCAGCAGCATCAGTTCCATGACCACCCCCAGCAGAAGCAGCAGTTCCATGACCACCCCCAGCAGCAACAGCAGTTCCATGACCACCACCACCAGCAGCAGCAGAAGCAGCAGTTCCATGACCACCACCAGCAGAAGCAGCAGTTCCATGACCACCACCAGCAGAAGCAGCAGTTCCATGACCACCACCAGCAGCAACAGCAGTTCCATGACCACCACCAGCAGCAGCAGCAGCAGCAGCAGCAGCAGCAGCAGCAGTTCCACGACCAGCAGCTTACCTACTTACTAACAGCTGACATCACTGGTGAGCATACACCATACCAGGAGCACCTCAGCACAGCCCTGTGGTTGGCAGTCTCATGA		480000	48168	Sry	turquoise	0.0881912	0.189475	-0.276944	2.7316e-05	0.781687	3.31288e-47	0.732816	8.07775e-39	-0.155762	0.0199562	0.023803	0.723709	-0.128549	0.0552607	0.498553	2.05349e-15	-0.191664	0.00406912	-0.124159	0.0641936	-0.302358	4.26843e-06	-0.0517575	0.441848	-0.33652	2.63272e-07	-0.257551	0.000100128	-0.220329	0.000924581	-0.342277	1.59067e-07	-0.606986	7.74859e-24	0.388736	1.84948e-09	-0.225025	0.00071186	-0.334116	3.23933e-07	0.120824	0.0717428	-0.0770463	0.251884	-0.159781	0.0169409	-0.382668	3.44663e-09	0.0583181	0.386096	0.131043	0.0506622	-0.00988193	0.883335	-0.0625888	0.352211	-0.0696508	0.300426	-0.0167898	0.803102	-0.357396	4.03191e-08	-0.0149187	0.824669	-0.189226	0.00457497	-0.215839	0.00118129
Wbp5	-1.50054e-05	0.000156286	-0.0960122	0.923599	0.988588	-0.0420068	0.0293599	-1.43075	0.153926	0.791426	0.00184879	0.0362652	0.0509797	0.959388	0.999974	Wbp5	10601854	X	136.245	22381	+	136.245	136.247	WW domain binding protein 5	Wbp5; RP23-105O4.3; AL024233	GTAGATCTCATGTGACCAGGAGTCGACGTGTGCAGAAATCCTGCTAGTCTGGTCCTTGTTTCCATCTGGGTACCAGCTCCCTTTAGCCTTGCAGACGGTGGTGCGAGAGGCCAGCGGCCAGAAGAGACAGCTTGCTTCAATTCATCAGGTTAGTGTTTTAAGCCGTTACTGCCAAGGATTTTTGTAGTTTACAGTGGTCTAGGGTAGTGACTTGAGTCCTGGTTAAGTCTGTCCCTCCACCTCGTACCTTTAATTCTTCAGGAAAGGACACTTGTGAAACGACTAGGGGGTCCCAAGAGAAAACAAGGGGGGCTGTGACGATTCCAAAATAATCATACTCTGAGATTTTGGACCCCCACTTTGCTTCCCAAACCTCGTCTCGGATCTACAGATAGTTGGGGAAGAATAGCTCCTTTTTACCCTCTGTCTGGTGAGAAAGACAGGCTAACTTGCGGGGTGGGAAGGAGGAGTCCTTTGGGAAACAAAGGGTGGGAAACTTCC			7995	Wbp5	midnightblue	0.0396731	0.555628	0.316283	1.42906e-06	-0.201097	0.00255275	-0.0808506	0.229154	-0.0210629	0.754431	0.285247	1.51891e-05	-0.0620602	0.356301	0.103657	0.122738	-0.3007	4.84445e-06	-0.0106392	0.874465	-0.458707	5.28963e-13	0.0665503	0.322507	-0.382635	3.45808e-09	0.268573	4.84454e-05	0.0241147	0.720241	-0.0658421	0.327694	-0.0751478	0.263793	-0.385853	2.48976e-09	0.391972	1.32009e-09	0.470716	1.07012e-13	-0.0579724	0.388923	0.416938	8.6322e-11	0.477588	4.16822e-14	0.313532	1.78192e-06	0.112955	0.0924369	0.0525015	0.435304	0.323409	7.98778e-07	-0.132959	0.0473497	0.265451	5.96974e-05	0.00685178	0.918959	0.671292	1.42814e-30	0.250788	0.000153907	-0.227587	0.000615805	-0.00981662	0.884101
Zbtb40	-9.96988e-06	0.000103805	-0.0960445	0.923573	0.988588	0.00575246	0.0195008	0.294986	0.768284	0.982271	-0.00932658	0.0240873	-0.3872	0.698985	0.999974	Zbtb40	10517540	4	136.98	230848	-	136.98	137.049	zinc finger and BTB domain containing 40	Zbtb40; RP23-95O23.1; BC059177; C230087D24; Gm571; MGC62412; mKIAA0478	AACAGAAGTGTTTCTTCTGGAACTAGAAAGTTGGCCAGGGGTGGAGATGGCATTGGTTTGTTCTAGTCAGCTCTCCCACCCCAGCTTTGTTCTTCCGGGTCCCGTCTGTCCCAGCAGACACTTGGAAGAAATTGAGAGTAAGAGACTTAGGGCTGAGGGAGTCAAAGGAGGTTCATAGTTTTGTTGCTGTGGAAACCTTGGGGCACTGAGGACTTATACTAAAACTCAGAAACTCAAACCTACTCCAGTCTAACTGGGCCTATAAAGAAGAGGAGAGTGTGAGTTCTTTGGGGACTGTGTTGTTGAGGAAATCGTTCCTTGAGCAATTTTACATTGCCTCCAAATTGTGAAGCTGGCCGCGGTTTCCCTGCCCAAGGCCGCCGCTGCTCGTTTCCACCCAGGGCCAGGACAGCCAGCCCCGTGAGATGTGAAAACTGATTGCAAACTAGAGCTGCTCGACATGCACTGTGGAGAGAAATAAAGTCTGTACTTAGGAAGCAA		612106	8912	Zbtb40	grey	-0.118268	0.0780059	-0.050716	0.451101	0.366996	1.62392e-08	0.364323	2.09812e-08	-0.0919002	0.171454	0.182871	0.00616966	0.0699155	0.298588	0.1517	0.0234662	-0.0919071	0.171422	-0.210539	0.0015676	-0.147463	0.0276816	-0.0977693	0.145589	-0.196822	0.00316142	-0.167897	0.0120389	-0.152856	0.0224169	-0.222528	0.000818599	-0.331804	3.94813e-07	0.0531509	0.429639	0.00790059	0.906607	0.0171438	0.799038	0.218834	0.00100369	-0.0290384	0.666258	-0.0837676	0.212736	-0.120599	0.0722762	0.143796	0.0318391	-0.0910331	0.175549	0.0438452	0.5148	0.023113	0.731405	-0.143296	0.0324445	-0.123629	0.0653467	-0.0430861	0.522111	0.17566	0.00856615	-0.0991019	0.140152	-0.357098	4.14554e-08
Zfp354a	1.08242e-05	0.000112625	0.0961081	0.923523	0.988588	-0.00862995	0.0211578	-0.407885	0.683756	0.972211	0.0152094	0.026134	0.581979	0.561179	0.999974	Zfp354a	10375799	11	51.0593	21408	+	51.0593	51.0728	zinc finger protein 354A	Zfp354a; RP23-217L7.1; AW488485; MGC91222; Tcf17; Znf354a; kid1	CAAGATCTGACCCCCCCGTGAGCCTTCGCGGGTCTTAGGGCGTCTGTGGCGCGGCTCGAGGCTAGGGGCCAAGGTCCCCGTGCAGAGTCCTTACCCGCGGCGGCTCAGAGCATATGTGAGGCGCGGCGGGAGCCGGAGGAGGGAAGGTGAGTGAAGGCTCGATATGTTCGGACGTCAGACAGGGGCTGGGCTGGGTTTGGCTCGGCGGCCTCCTGCGCGTCCCCCTCCCCAGAACGCGCGCTCCCAGTGGCCTTGGCTCTGGACTGCAAGTGACCTGCTCCCCACCGCCCGGGCAGTGACCACGCAGGCTGTGTTTTCCGTGCAGCTCTCTTGTCCTGGGCTACTATTGGTCCCCTTTCTGGAGTTTTCCCCTGGTATTCTGGAAATCGATCTCTGACAGCAGCAGTGCAGTCGGGTGGGCAACGTGTTATAAGGAAGAACACCGTCCCTGCCCGTGGTCAATCTGAGGGGGCAAAACCGGAGGCGCCCCCACTGTGGCCG			55921	Zfp354a	grey	-0.0154025	0.819079	-0.104687	0.119041	-0.394226	1.04144e-09	-0.43212	1.46766e-11	0.226702	0.000647552	-0.188493	0.00473778	-0.0252273	0.707908	-0.427474	2.54792e-11	0.156858	0.0190912	0.0942518	0.160708	0.325534	6.69583e-07	-0.00689475	0.918453	0.410875	1.70934e-10	-0.0455666	0.498418	0.169616	0.011178	0.195105	0.00344089	0.416955	8.61572e-11	0.0386813	0.565559	-0.0574356	0.393337	-0.0933947	0.164565	-0.13097	0.0507931	-0.0530591	0.430437	-0.197651	0.00303399	0.180005	0.00703899	-0.116829	0.0817199	-0.186879	0.00511454	-0.204407	0.00215678	-0.0509302	0.449189	-0.131382	0.0500636	0.0976312	0.146161	-0.159339	0.0172518	-0.193598	0.00370431	0.187266	0.00502198	0.0899598	0.180717
Gabrg1	-1.93309e-05	0.000201954	-0.0957195	0.923831	0.988628	-0.0163131	0.0379391	-0.42998	0.667633	0.970224	0.0253836	0.0468623	0.541664	0.588601	0.999974	Gabrg1	10530393	5	70.751	14405	-	70.751	70.8426	gamma-aminobutyric acid (GABA) A receptor, subunit gamma 1	Gabrg1; GabaA; GabaA/BZ; MGC107399	CTTTTTTTCTAGATGAGTTGAAATAATTTATTAGATTCATTTTCCTGTACACAAATTGATTTGAATACTAACATAAACCAAAAATATAGTCACTAGGAATGACAAGAAATTGTCAAATAGGAAGATGTAAGAGCACATGAGAAGGCGTTAATTTATGTGGACCCCGTTCCGATTTACAAGACCAGGATTTAAACTGAGAAGCAGAAGGTGCATAGCAGCATTTTATTCTTGTAGACAAAACAGCATAGTAACCTTTATGTGCCCTTGAACTGCATCCTAAGTAGTTTTCTCTATAAGCTCCATTTTATCCCAGAACATTATTTTGAACAGTTATGTCGCCCTCACCCATCTGAATGCAACACAAGAAGATTCCAGCTTTACATTTGCTAACAAAGCTGGGCCATTTGGAATGACATTAGTAACTAAGTTGTGTTTTCTGTCATTTTAAAGTGGCAATGTGCATACCATCCTACAATAAAATAAACAACTGCAATCAGGAAC		137166	22570	Gabrg1	grey	0.0525063	0.435263	0.0150711	0.822908	-0.358149	3.75843e-08	-0.38359	3.13803e-09	0.20038	0.00264669	-0.472648	8.22695e-14	-0.384679	2.80791e-09	-0.225066	0.000710199	-0.15293	0.0223507	0.482462	2.1081e-14	0.108514	0.106065	0.196203	0.00325976	0.320104	1.04808e-06	0.149999	0.0250863	0.200562	0.00262253	0.317093	1.33867e-06	0.455067	8.48208e-13	0.023869	0.722973	0.101988	0.128912	-0.165806	0.013165	-0.190895	0.00422305	0.0475273	0.480098	-0.0480491	0.475285	0.102853	0.125682	-0.213999	0.00130418	0.132379	0.0483334	-0.00522529	0.938152	-0.00913539	0.892093	0.136033	0.042414	0.0940372	0.161667	-0.209179	0.00168385	-0.429495	2.00653e-11	0.0113041	0.866691	0.435863	9.3528e-12
Bcl2l11	1.11673e-05	0.000116725	0.095672	0.923869	0.988628	-0.0368556	0.0219279	-1.68076	0.0942346	0.726958	0.0054323	0.0270853	0.200563	0.841226	0.999974	Bcl2l11	10475866	2	128.126	12125	+	128.126	128.163	BCL2-like 11 (apoptosis facilitator)	Bcl2l11; RP23-134I15.1; 1500006F24Rik; Bim; Bod	ACTTCGCTCCCCGCAGGCACTGGGTCACCAGCTGGTTGGAGCTCTGCGGTCCTTGCCATCGTCGCCGTCACCGGATTCCTGCAGCCGCTCTGCGAGCTGTGTTCCACTTGGATTCACACCACCTCCGCTGCTCCCGCCGCCACCGCCTCGGCGCCCTTCCCCTGGCCCTCGTCCACCCAATGTCTGACTCTGATTCTCGGACTGAGAAACGCAAGGTAAACACTCCGCGACTCCCGGGGCGCAGGCTGGGGATGGATAGAAGACAGGCGCCGCAGCGGCTTCATCTGTCTCTGGTGTCGCACGTGCGGGTGGAGGCACTGGTTTGTCCCGCGTGGCTGCAGGAGGCGAACGCTGGGAGTCGGGTCGAGGTCGCTGCGTGCCAAGGCACTTTTGGGGAAGGGTTGTCGGCACTGAAGCTGCGGGCACTTAGCCGAAGACTGGGTTGGGACGCAATGCCGCACGAGGGGCCGCTGAGGCATCTCTCGCGGGCAAGGAGGGCGC		603827	7643	Bcl2l11	grey	-0.132793	0.0476295	0.06118	0.363176	-0.151169	0.0239624	-0.0981477	0.144029	0.0704576	0.294848	0.099822	0.13728	0.0982292	0.143695	-0.0439405	0.513886	0.0712707	0.289297	0.236486	0.000367616	0.0127396	0.849951	0.180701	0.00681829	-0.0744713	0.268129	0.23127	0.0004986	0.306183	3.1779e-06	-0.0348424	0.604779	0.105691	0.115524	-0.292509	8.9518e-06	0.0997389	0.137609	0.289545	1.11276e-05	-0.160139	0.0166925	-0.00496657	0.941209	0.028131	0.676088	0.33869	2.17996e-07	-0.0876837	0.192045	-0.118028	0.0786147	0.237572	0.000344714	-0.247506	0.000188812	0.106697	0.11208	-0.0853757	0.204054	0.0221709	0.741957	-0.161189	0.0159825	0.0420686	0.531994	0.0390496	0.561861
Car6.1	-1.6865e-05	0.0001764	-0.0956065	0.923921	0.988641	-0.0243073	0.0331385	-0.733507	0.464034	0.923471	0.00533648	0.0409326	0.130373	0.896391	0.999974	Car6.1	10518761	4	150.315	12353	-	150.315	150.315	carbonic anhydrase 6	Car6; RP23-278I3.1; Ca6; DOC1	ATCAGTCTACCCCTCAACCCCAAGCCTTTTCTCAGTGGACTGACAGGGAAGCCAGTGATGGTGAAACTTAAGTGGGGCATGGAGTACAAGGGCTACCTGGTCTCCGTGGATGGCTACATGAACATGCAGCTTGCAAATACAGAAGAGTACATAGATGGGGCGCTGTCTGGACATCTGGGCGAAGTTCTAATAAGGTGTAATAATGTCCTCTACATCAGAGGCGTTGAAGAAGAAGAGGAAGATGGGGAAATGAGAGAATAG			20324	Car6.1	grey	-0.0481571	0.474292	0.0574696	0.393057	0.160871	0.0161948	0.165712	0.0132175	0.0662023	0.325049	-0.0108163	0.872393	-0.00641684	0.924087	0.105591	0.115868	-0.0626674	0.351605	-0.0505313	0.452753	-0.0987066	0.141749	-0.119607	0.07467	-0.122019	0.0689586	0.0305325	0.650195	-0.167568	0.0122103	0.038166	0.570753	-0.143586	0.0320921	-0.000169637	0.99799	-0.0159559	0.812697	-0.0243153	0.718011	0.0810756	0.227857	0.0328293	0.625817	0.151465	0.023684	-0.214957	0.00123883	0.00373425	0.955779	0.00145083	0.982812	0.149742	0.02534	0.216812	0.00112064	-0.052507	0.435256	0.0289897	0.666784	0.0873028	0.193991	0.108249	0.106928	-0.10648	0.112815	0.0092623	0.890603
Slc39a13	7.96286e-06	8.33263e-05	0.0955625	0.923955	0.988641	-0.00403472	0.0156537	-0.257749	0.796843	0.984485	-0.00888629	0.0193354	-0.459588	0.646268	0.999974	Slc39a13	10484927	2	91.0618	68427	-	91.0618	91.0703	solute carrier family 39 (metal ion transporter), member 13	Slc39a13; RP23-263H8.2; 1100001L14Rik; AA387663; MGC118284; ZIP13	AGCACGTTTCCCCAACAAATATTCCCTGGCCACACGGGCAGCTCTCACCACCTCCAGCTGCCAAACAGCAGCCTGCAAGTCAGCAAGTAGTCCAGGCTAGCCGTCTCTCAGCACAGCTCTCCGGGATGCTCCTGCCAGCACAGGGTCCAGCAGGCATGCATGCCCCAGGCAGAGACAGTGAGCCTTGCTGCCCTCTCCAGCTCAGGGGCCCTTGTCCTTTGGGTTAAGAGTAAGATGGGGGTGGTGAGGGCTCCACATTGTCAGTGCTCAGGAATGTGAACTGGAAGAATGCTGAAGCCATAATCCCCAACTATTTCCCTTGGCTGACACCCAGGTACTCAGCTGGCCCAATCTACAGCCAGACTCCAGCCCTGCTGCTCAACTGTGGATGTTAGAGATGTGGCCACTGAAGAGTCTGACTGATCCACAGCAGTTATGCTGTGGCTCATCTTTATCTGTAAATACTTGTTCTGTAGATATAAATAAATTACTTAGACCGGC		608735	62681	Slc39a13	magenta	-0.037103	0.581536	0.124996	0.0624045	0.328616	5.17212e-07	0.393291	1.14933e-09	-0.224977	0.000713771	0.513831	2.00309e-16	0.202857	0.0023346	0.526419	2.69155e-17	-0.0652753	0.331884	-0.0105848	0.875102	-0.312779	1.892e-06	0.0382773	0.569629	-0.351438	6.98441e-08	-0.338591	2.19888e-07	0.14987	0.0252135	-0.644353	1.4877e-27	-0.503814	9.33429e-16	-0.012074	0.857705	0.0369995	0.582591	0.237809	0.000339902	0.279288	2.319e-05	-0.0902821	0.179153	-0.41656	9.0117e-11	0.256974	0.000103917	0.0768485	0.253107	0.262744	7.14036e-05	0.219511	0.000967129	-0.493976	4.03275e-15	0.395515	9.08691e-10	-0.0710889	0.290532	-0.115824	0.0843992	0.113664	0.0903951	-0.0700437	0.297701	-0.508519	4.55938e-16
AU017193	-1.1873e-05	0.000124335	-0.0954916	0.924012	0.98866	0.0484412	0.0233576	2.07389	0.0392587	0.601641	0.00487374	0.0288513	0.168926	0.866011	0.999974	AU017193	10531256	5	90.3309	100798	-	90.3309	90.3314	expressed sequence AU017193	AU017193	ATGAGTGTGTGTGTGTGTGTGTGTGTGTGTGTGTGTGTGTGTGTAAACCAGTTCCTGCACCTCCATATTTATATTGTGGTAATGAGTGTGTGTGTGTGTGTGTGTAAACACTAAGCCAGGGCAGAAAGTGCTTGTTACACAAGCCTGAGTGCCTGAGTTTGGATCTGTAGCACCTAAGGGAAATCTGTGGGCAAAGTGGATTCCAGCAATAGAAGGCAAAAAGAACAGGATCCTTGGGGCTCTTTGCTAACTAGCCAGGGCAGTAGGTGAAGAGGACCATTTTCTCACACACAGGACAGTGTGTGTGTGTGTGTGTGTGTTGTTGTAGTAGTTGTTGTTGTTGGGATTGGGGGGACAGCAAAGCTTCAAACTCAGTTTGGCTCAATAAACACAGTATGGTATTGGATAAATCTAACTTGTCTTTACAGTCTTTGGTCTGTCACCTCACCAATGTAG			None	AU017193	grey	-0.0360065	0.592758	-0.0657215	0.328583	0.019614	0.770836	-0.0172304	0.798045	0.0150025	0.8237	-0.0274903	0.683063	-0.0818156	0.223626	-0.095935	0.153332	-0.126525	0.0592433	-0.316217	1.43679e-06	-0.0441379	0.511994	-0.0886949	0.18695	0.129116	0.0541859	0.0496171	0.460981	-0.375134	7.33601e-09	0.132195	0.0486493	-0.0137622	0.838066	0.0639847	0.341553	0.0893801	0.183554	-0.214724	0.00125441	-0.0860255	0.200619	-0.0604473	0.368962	0.111945	0.0954052	-0.409867	1.91238e-10	0.132973	0.0473259	-0.00523842	0.937997	-0.15884	0.0176088	0.273186	3.541e-05	-0.159326	0.0172612	0.00196461	0.976727	0.08827	0.189079	0.289097	1.14967e-05	-0.147664	0.0274681	0.0572842	0.394588
Atrnl1	9.35301e-06	9.81499e-05	0.0952931	0.924169	0.988663	-0.0424259	0.0184385	-2.30094	0.0223356	0.548267	0.00566607	0.0227751	0.248783	0.803762	0.999974	Atrnl1	10464251	19	57.611	226255	+	57.611	58.1333	attractin like 1	Atrnl1; AI504415; AW555641; Alp; Atrnl; Atrnlp	GGAGCGCGGGGCGCCGCCGGCTCTTCGCTCCGCTCCCGGAGCTACCGTGGCTGCAGGGTTCGGCTCGCCGAGGACAAGGTCAGGGGAGCGGGCGGCGATGCCCGAGTGTGACTGGAGGCAGCCGACCGGAGGCCGCCGCGCCTGGGATCCGCCGCTCCGGACCGGTCAGCGGGACGGGGGTCGGCGCCGTTGAGGAGCCGAGGAACAGCAGCGGCGGCGGCGAGGTCCTCTGCGGCCGGGATCCCCGCTCAGCGGCATCCCCGTGCGCTCCCGCGAGCGCAGCCCCGCCGAGCCGGGACGCCGAGGAAGATGGAGCCGGGGGTCCGGGCCCGCTCGGGTGCCCCGCAGCCGGCCTCCCCGGTGCTGTGGAGGGCTCGGCCGGCGGGCGGTGGGGGCGCCTCCTCCTGGCTGCTGCTGGACGGGAACAGCTGGCTGCTGTGCTATGGCTTCCTCTACCTGGCGCTCTATGCTCAGGTGTCCCAGTCCAAGCCCTGCGAGAGG		612869	45809	Atrnl1	grey	-0.041765	0.534962	0.23747	0.000346813	-0.443643	3.60138e-12	-0.42449	3.61538e-11	0.155945	0.0198096	-0.0528488	0.432269	-0.227447	0.000620736	-0.302312	4.28361e-06	-0.288534	1.19783e-05	-0.0111707	0.86825	-0.0410918	0.54157	-0.0269482	0.688984	0.144058	0.0315244	0.460814	4.01433e-13	0.150785	0.0243259	0.276339	2.84887e-05	0.415891	9.72218e-11	-0.445737	2.77408e-12	0.556891	1.45621e-19	0.287805	1.26292e-05	-0.123217	0.0662567	0.0272401	0.685793	0.212224	0.00143382	0.141649	0.0345112	-0.0377379	0.575084	-0.250504	0.000156671	0.249638	0.00016539	0.0996365	0.138015	-0.012772	0.849574	0.0357402	0.595498	0.308903	2.57004e-06	0.0190916	0.776777	-0.193733	0.00368009	0.0955923	0.154813
Cdk8	-9.28102e-06	9.73758e-05	-0.0953113	0.924155	0.988663	0.00631852	0.018293	0.345406	0.730121	0.976761	0.017162	0.0225955	0.759531	0.448352	0.999974	Cdk8	10527508	5	146.232	264064	+	146.232	146.303	cyclin-dependent kinase 8	Cdk8; MGC37111	GCCTTGGAGGCTGTGACAATGGACTATGACTTTAAAGTGAAGCTGAGCAGCGAGCGGGAGCGGGTCGAGGACCTGTTTGAATACGAGGGCTGCAAAGTTGGTCGAGGCACTTACGGGCACGTCTACAAGGCGAAGAGGAAAGATGGGTGAGTGTGGGTGTCGCTGCGGGTGTCCTCGAGGCTGGGAGGCAGGTGCCCGGCTCGGATGTCGGGGTCCCCACTTCCTCCAAGACTGCCTCTGTCCTGGCCAGCCTGCTTTGGGGAGGAAGTGGTGTCCCAGGAATCCAGACTCACAAGAAACCCTTCGTGCAAGAGGGAGACGGACCTTCTGTCTCGTGGGCAGTGTGTACCTTTTTTGCTTTTTCTTTTTTTGTGTGAATTTCTGTACAGAATAGTTTTCTTTTTTTTTAAAGAAGATGGTTATAAGATGCCCGTTTAAATAAATCTGTTCTTCTTTGGTTGATTTATCCGGTAACCTTTTGGGGACTAACTCATCTGGCTC		603184	55565	Cdk8	grey	-0.0139551	0.835827	-0.0306138	0.649326	-0.498886	1.95417e-15	-0.527012	2.44348e-17	0.129362	0.053726	-0.149529	0.0255518	0.115749	0.0846006	-0.453911	9.84234e-13	0.273267	3.52139e-05	-0.104625	0.119262	0.359287	3.37865e-08	-0.0831135	0.216342	0.449077	1.8225e-12	0.0100017	0.881931	-0.188692	0.00469302	0.394822	9.7793e-10	0.467971	1.55051e-13	-0.0698511	0.299034	-0.0203446	0.762551	-0.0801921	0.232981	-0.0174095	0.795992	-0.0037091	0.956077	0.130141	0.0522878	0.0270957	0.687371	-0.0734341	0.27487	-0.17118	0.0104423	-0.205204	0.00207024	0.217527	0.00107794	-0.166833	0.0126006	-0.0843062	0.209799	0.120242	0.0731309	-0.0117865	0.861058	0.206827	0.00190359	0.198551	0.002901
Fam199x	7.13653e-06	7.47801e-05	0.0954335	0.924058	0.988663	-0.00880863	0.0140482	-0.627029	0.531294	0.937299	-0.00365722	0.0173523	-0.210763	0.833268	0.999974	Fam199x	10601915	X	137.05	245622	+	137.05	137.078	family with sequence similarity 199, X-linked	Fam199x; RP23-272P2.1; MGC19245	CAGTGACTCGTCGGGCTTGGCGGCGGTGGCGGCGGCTTCTGAGGTTTCAGAGGAGCGGACTGTGTGGCCGGTGGGCTGCTGCGGCCTCGCAGCAACCTTTGTGCAGAGCCCTCCCCTCCTCGGGCGGCTGCGGTGGGCACACTCGGGGGCGGAGGCCACCGCGGCCAGGTTAGCGTGGGGGAAGGGGCGAGTGCCAGAGTAGCCCATCTGCAGCCAGTGAGACCAAGCCGGCCCATCTCCCACCATGTCCGACGAGGCGTCGGCCACCACTTCCTATGAGAAGTTTTTAACCCCAGAGGAGCCCTTCCCTTTCCTAGGAGCTCCTCGCGGGGTGGGCACCTGCCCCAGCGAGGAACCTGGCTGCCTGGACATCAGCGACTTCGGCTGCCAGCTCTCCTCCTGCCATCGCACGGATCCGCTCCACCGGTTTCACACCAACAGGTAAAGGAGCTCTTCCCAGAACAGGGGTGGACTTCCCACTGCCAGGCGGGGCAAGAGGAC			17156	Fam199x	grey	0.0292473	0.664003	0.132223	0.0486012	-0.196899	0.00314946	-0.144842	0.0306019	0.0993665	0.139092	0.0563414	0.402428	-0.061649	0.359502	-0.0496143	0.461006	-0.0852896	0.204512	0.101956	0.129031	-0.124232	0.0640362	0.0842946	0.209862	-0.113945	0.0895973	0.270803	4.16617e-05	0.276019	2.91287e-05	0.0551507	0.412461	0.1213	0.0706236	-0.307594	2.84733e-06	0.254201	0.000124077	0.33271	3.65419e-07	-0.229811	0.000542317	0.223066	0.00079441	0.180957	0.00673888	0.309347	2.4819e-06	-0.0407653	0.54479	-0.0490604	0.466032	0.213603	0.00133218	-0.166564	0.0127467	0.100594	0.13425	0.045337	0.500586	0.125853	0.0606153	-0.171179	0.0104428	-0.0532634	0.428662	0.117168	0.0808313
Ifrd1.1	-1.24964e-05	0.000131068	-0.0953427	0.92413	0.988663	0.00665995	0.0246224	0.270483	0.787044	0.982496	0.0137894	0.0304135	0.453398	0.650711	0.999974	Ifrd1.1	10400095	12	40.2016	15982	-	40.2016	40.2232	interferon-related developmental regulator 1	Ifrd1; Ifnl; PC4; Tis7	CTAAAGCCCTCTTCTCTCTGTCATCCTTCAGTCCTGTCTCCTTCAGGCGTTTTCCGCCTGCCTTTCACGTTTCTGTTTATATACACTGATAGCAATAGCTTGGTTTACTGGTTTTAGGCATTGTTTAACTGAATAGGAGACGAGTTCTCACAGCAGTTTATTTGGGGGGGAGTTAAGCATTTGCCTTAAGGTGGTACTTACTTGTCCTGGACTTTCACACACGATGCTTGCCCTCAACTCTTTCCTAACTAAAGACATGTATACAATTTGGTTCATTGTTTATCAGTCAATGCAGGTTAGTTTCTCTCGCCCACGAGTGCAAGTGGCTTCGTGAAACATCCCAGTTATCCTTTGGATTGATGTTCAAGTCAGAGTTCACACTAACCAGAGTTTCTTAGGAATGAATACAAAAAGCGTCAATCGTTTAAGGTCTTAACTGGAAGTTTGATTTATGTATTTCTGTGTAGAACATCAAGTTCAGAATTAAACATTGGGCGATTC		603502	31043	Ifrd1.1	grey	0.0405159	0.547255	-0.141233	0.0350502	-0.541847	2.04662e-18	-0.582948	1.0765e-21	0.0359864	0.592965	-0.32747	5.69537e-07	-0.137704	0.0399177	-0.461405	3.71454e-13	0.132692	0.0478003	0.185367	0.00549201	0.376652	6.31029e-09	0.0138277	0.837305	0.453586	1.02624e-12	0.199944	0.00270544	0.145949	0.0293378	0.395419	9.17996e-10	0.619342	5.1909e-25	-0.00082165	0.990265	0.06215	0.355603	-0.121718	0.0696503	-0.106041	0.114315	-0.162116	0.0153778	0.0218825	0.745197	0.0732464	0.276102	-0.0236211	0.725735	-0.197165	0.00310815	-0.141981	0.0340854	0.0445181	0.508363	-0.056206	0.403561	0.055245	0.411661	0.0383167	0.569232	-0.264381	6.40895e-05	0.204954	0.002097	0.400615	5.26734e-10
Nupl1	7.75188e-06	8.13832e-05	0.0952516	0.924202	0.988663	0.0185819	0.0152887	1.2154	0.225521	0.84475	0.0100206	0.0188845	0.530625	0.596216	0.999974	Nupl1	10420572	14	60.2195	71844	-	60.2195	60.2514	nucleoporin like 1	Nupl1; 1700017F11Rik; mKIAA0410	GCCGTGCTTAGCTGGCTGCCGCTCATTCTATGATTCTATTTTTCTAACGATGTAGTAATTGAACTGCATCTCGGGAGATTTATAACATTTTGATATTCCTCACTCTGGAACTTGAACTTTGTTTACCTTACCAAACATCTTTCTTGTGAATTCAAAATCCAGTTGCAGTTTTGGTTGCTCTTTTTTTTGATTCTCCATGTAAGAAATGTTGTGATTAAATTACCAATTGATAGTGGTGGGAAAAAAATCCATCAACCTAAGCCTATGATCTATCCTAGTACTAATAGCAATGTTTCTGTTGCTGAGGTTTATGCTGTGAATACATGCACATTGGTTTCTTATGCAGATGGTATAAACTCTAGGGCCTGTGCTAGAAGTAGTTTGTTCCTTGACAAGGCCTTTTGAACTGTGCTGCAGGGCATCTTGTGGATATGTATGTAATTATATAGAGAGTAATGCACACAATGTGTGCACATAAAATATATATTTACACACCTACAA		607615	40924	Nupl1	pink	-0.070427	0.295058	-0.208587	0.00173684	-0.41896	6.85264e-11	-0.535933	5.58115e-18	0.00940292	0.888953	-0.353215	5.93608e-08	-0.120729	0.0719675	-0.507592	5.25539e-16	0.153752	0.021631	-0.116167	0.0834776	0.486067	1.26443e-14	-0.126248	0.0598047	0.714186	4.30687e-36	-0.178769	0.0074466	-0.252275	0.000140167	0.422983	4.30823e-11	0.579764	2.00765e-21	0.256486	0.000107231	-0.0560479	0.404887	-0.44281	3.99376e-12	0.0130713	0.846092	-0.277366	2.65257e-05	-0.215938	0.00117495	-0.23426	0.000419028	-0.0357518	0.595379	-0.216803	0.00112119	-0.420812	5.53843e-11	0.28119	2.02818e-05	-0.241981	0.000264712	-0.0946456	0.158959	-0.186188	0.0052841	-0.115814	0.0844252	0.287388	1.30169e-05	0.261318	7.84071e-05
Apoa4.1	-1.17527e-05	0.000123537	-0.0951347	0.924295	0.988671	0.0244273	0.0232078	1.05255	0.293709	0.871083	-0.00827728	0.0286661	-0.288748	0.773048	0.999974	Apoa4.1	10593174	9	46.2427	11808	-	46.2427	46.2434	apolipoprotein A-IV	Apoa4; Apoa-4	AGGCTGGTCTGGGCTCCCCTTTTTTTCCAGGGTGCTCATAAAGGAGTTGACCTTCTCCCTCAGGCTCTTCTCCAGGAAGCTCAAGTGGCTTTCCACCTCCCCCGAATTGGGACCCAGCTGCTGTCTGAACTGTTCCAGCTGCTGCACCAGAGCCTTGTTGAACATCTCTCCCATGGGCTCCACAGTGCGTCGGAACTCCTCCACCTGCTGCTCCAGCTGCCTGTTCAGGTCTTCCAGAGACTTCTGCAGCCCTTCCGTGTTGCCCTTCACCTTGCTCTGCACGTCTTCCACCAGCGGGGCCAGATTCTTCTGCAGCTGGTCGATTTTTGCGGAGACCTTGGTCTGGAGCTCCTCCGCGTTCTTCTTCATCTGGAAGGCCAGGCCCTCCATCTGATGGTTGAGTTTCTCCTGCACGCCCACCGTCAGAGGGGCCAGGCTGCGGCGCAGATCCTCCAGGTTCTGGTCGATCGTGGCCTTCAGCTCGTTGGCACGGGGGGTTAG		107690	47927	Apoa4.1	turquoise	0.0876645	0.192143	-0.11415	0.0890183	0.785538	5.85579e-48	0.761502	1.6918e-43	-0.251959	0.000142984	0.0783865	0.243705	-0.115604	0.0849951	0.450572	1.50803e-12	-0.274083	3.32949e-05	-0.209021	0.00169783	-0.379212	4.88579e-09	-0.107594	0.10908	-0.368756	1.36998e-08	-0.247466	0.000189276	-0.292143	9.19665e-06	-0.327253	5.80002e-07	-0.616165	1.05214e-24	0.166664	0.0126922	-0.095016	0.157327	-0.186878	0.00511485	0.108152	0.107243	-0.0110574	0.869574	-0.0589662	0.38083	-0.394175	1.04709e-09	0.0597783	0.374294	0.122062	0.0688585	0.0455569	0.498509	0.0691221	0.304119	-0.143964	0.0316377	-0.0836396	0.213438	-0.149721	0.0253609	0.231259	0.000498911	-0.294076	7.97107e-06	-0.309217	2.5075e-06
Ppic	-9.32124e-06	9.80156e-05	-0.0950995	0.924323	0.988671	-0.0360186	0.0184132	-1.95612	0.0517221	0.650123	-0.0023385	0.0227439	-0.102819	0.918201	0.999974	Ppic	10458906	18	53.4063	19038	-	53.4063	53.418	peptidylprolyl isomerase C	Ppic; CyP-20c	AAAATTTCTCATTTAATTTTCCAGTCTCGATTGCAATAACAAAATCAACCACACAGTCAGATGTCTCAACAAACACCTGTCATCCCAGTATTTGGGAAGTGCAGGCAGGAGGATCAGGGGTTCAAGGCCAGCCTGGGCTAACAGTAAGTTTGAGGCTAGCCTTGTCTGTTACATAAGTAATAACAATAAAAATCAATCAAAGTCCTGCTCAGGAATTTTAAATTGAACGACATATCCTTCTTTTCTAGTGGTGCTATTTTCAAATCAAAAAACTTTGCATTGGCTATTTGTTTTTACAAACATGGTTGAGTTTCACACGGTTCCTTGTGATCTCCATTTGGGTGACCCGAGGGTTTGTTTGAGGAAGGTGACTATAATGAAGGTTAGCATTTTCTGTTCAAATAGTTCTTGTTCAGGCAAAGGGAAATTTGAGTAGTATCATATGCTGTATATCATGAGCATTCTGGGGCTTGGATGTTCTTTATATTAAATACTTTTTAA		123842	727	Ppic	grey	0.014723	0.826932	0.0647375	0.335892	0.393889	1.07913e-09	0.460149	4.38041e-13	-0.122917	0.0669248	0.348925	8.77691e-08	0.184176	0.00580644	0.371578	1.04092e-08	0.0116813	0.862286	0.0832944	0.21534	-0.251314	0.000148905	0.107865	0.108184	-0.510702	3.2575e-16	-0.00839013	0.900849	0.247888	0.000184393	-0.487876	9.76126e-15	-0.461562	3.63839e-13	-0.12182	0.0694158	-0.0555401	0.409164	0.31663	1.38965e-06	0.125167	0.0620443	0.123972	0.0645982	-0.0203434	0.762564	0.247331	0.000190866	0.0932458	0.165242	0.0364301	0.588411	0.235728	0.000384418	-0.382018	3.68168e-09	0.143142	0.0326333	0.0242079	0.719205	0.0629449	0.349472	0.0282984	0.67427	-0.0613497	0.361844	-0.377068	6.05427e-09
Slc9a3r1	1.20598e-05	0.000126754	0.0951434	0.924288	0.988671	-0.0511939	0.0238121	-2.14991	0.0326583	0.586053	-0.00304259	0.0294126	-0.103445	0.917704	0.999974	Slc9a3r1	10382462	11	115.163	26941	+	115.163	115.181	solute carrier family 9 (sodium/hydrogen exchanger), member 3 regulator 1	Slc9a3r1; RP23-342L24.4; EBP-50; MGC95776; NHE-RF; NHERF-1; NHERF1	AGACGCCGCGCAGGGCGGGGATTGGCCGGCTCCCTTCCTGTGCGTTCGCAACCGCGGTTCCCGGGACACCTGTTCCCTGTGCCCCGTGCGGTGCTCAGCTCCCAACTCGAGCTCTGCGGCTCGGGGAGAAAGGTCGTGAGTCCCCGGCCTCCGACGGCACCCGCGCTGAGCCTTCGCAGAACAAGATGAGCGCGGACGCAGCGGCCGGGGAGCCTCTGCCCCGGCTCTGCTGCCTGGAGAAGGGTCCAAATGGCTACGGCTTCCACCTGCACGGGGAGAAGGGCAAGGTGGGCCAGTTTATCCGTCTGGTAGAACCTGGCTCGCCGGCCGAGAAGTCGGGGTTGTTGGCTGGAGACCGATTGGTGGAGGTGAACGGTGAGAATGTGGAGAAGGAGACGCATCAGCAGGTGGTGAGCCGCATCCGCGCAGCGCTGAACGCCGTGCGCCTGCTGGTGGTCGACCCGGAGACCGACGAGCGTCTCAAGAAGCTGGGCGTCTCGA		604990	3137	Slc9a3r1	grey	-0.020912	0.756133	0.178043	0.00769587	0.193975	0.00363689	0.297977	5.95365e-06	0.0293287	0.663125	0.440819	5.1068e-12	0.261747	7.62339e-05	0.338697	2.17849e-07	0.065487	0.330315	0.390086	1.6075e-09	-0.365587	1.85921e-08	0.239694	0.000303749	-0.59951	3.75867e-23	-0.0244185	0.716866	0.437134	8.01599e-12	-0.494103	3.95847e-15	-0.449342	1.76249e-12	-0.0763739	0.256059	-0.0567871	0.39871	0.514764	1.73111e-16	0.0177539	0.792048	0.308081	2.74083e-06	-0.0057007	0.932538	0.578965	2.34498e-21	0.0888592	0.186131	0.168793	0.0115834	0.358322	3.69821e-08	-0.56529	3.13867e-20	0.298746	5.61838e-06	0.0158922	0.813431	-0.00425917	0.949571	-0.206292	0.00195713	-0.0149749	0.824019	-0.275498	3.01998e-05
4930449A18Rik	1.32776e-05	0.000140017	0.0948281	0.924538	0.988674	0.0124701	0.0263037	0.474082	0.635913	0.964977	-0.0185449	0.0324902	-0.570784	0.568731	0.999974	4930449A18Rik	10492281	3	59.7781	74672	+	59.7781	59.8386	RIKEN cDNA 4930449A18 gene	4930449A18Rik	ATGGGAGATGTGCAGGTCAGCAACTGGATGTTTGGCATAGCCATTGGGTTAAAGTTTACCCATGACTCCCGTCTGCCAACGTTCATCCCATGGATCGCTGATGGAAAGATGAAAATGAATTTTAAGGTTGGTGAGCTTGGTGCTACCATGACCGGTGGATTCCATTCTGCAGCTCCAGTATCTGCAACCTCCATATGTAGAGACCTCCTGGAGACTTTCACCCGTGTTTTGGTAAGGAAAGCAGAGAAAAGGACTGGGCATAGTGGAGATGGAATCTGGATGTAGAGGGATCTCAATCCTGGTTTTGACATCCTTCAAATGGACAATCCTGGGTCGCTATAACTTTGTTGTGTCCATTGTAGGTTTCCCTAGCATAGAATCTCCAATGGTAGGTGTTGGGAAGGCTAATGAGAGTCTGGGCAGCAGCAGAGTTAGCATGAAGAATGACAAAAACAGCCAAGAGAATAGAGGAAGGGGGGGGGGCTTGTGGAGGGCACATGG			None	4930449A18Rik	grey	0.0907554	0.176875	-0.126247	0.0598075	0.410764	1.7307e-10	0.404183	3.57691e-10	-0.0634232	0.345815	0.212404	0.00142013	0.128318	0.0557031	0.141888	0.0342037	-0.00159596	0.981093	-0.221666	0.000858719	-0.0760129	0.25832	-0.101517	0.130698	-0.189018	0.00462065	-0.172172	0.00999812	0.00560266	0.933696	-0.318019	1.242e-06	-0.341148	1.75726e-07	0.0491479	0.465237	-0.104454	0.11987	0.0119697	0.858922	0.08886	0.186128	-0.142133	0.033892	-0.190466	0.00431099	-0.0990353	0.14042	0.0327132	0.62704	-0.0359146	0.593703	0.00105987	0.987443	-0.0924362	0.168959	-0.202261	0.00240654	-0.0418166	0.534457	-0.0925378	0.168489	0.174642	0.00896404	0.0367489	0.58515	-0.373822	8.3515e-09
4932438A13Rik.3	1.90467e-05	0.000202872	0.0938849	0.925286	0.988674	0.0340127	0.0381117	0.892448	0.373132	0.900692	0.024009	0.0470753	0.510011	0.610557	0.999974	4932438A13Rik.3	10491599	3	36.9521	229227	+	36.9521	36.9522	RIKEN cDNA 4932438A13 gene	4932438A13Rik; CT7-315N12.1; 4732443H21; B830039D19Rik; D630029K19Rik; FSA; Kiaa1109; MGC90861; RP23-243E17.1; Tweek	ATATATTGAAGCTATGGTTCACCGTGTGAGTACTCGACACCCAGCTGCGATTGTAGATGATCTTCATACTAAAGTCCTTAGAGAAGCTGTGCAAAATAGCAAGACTACCTTCTCAGAAAAT			52105	4932438A13Rik.3	blue	-0.0335642	0.618101	0.114931	0.0868382	-0.59555	8.53067e-23	-0.610644	3.52387e-24	0.158203	0.0180736	-0.252214	0.000140706	-0.11519	0.0861246	-0.471805	9.2297e-14	0.0489464	0.467071	0.0272342	0.685857	0.241892	0.000266128	-0.0646194	0.336776	0.383958	3.02268e-09	0.350179	7.83359e-08	0.00419055	0.950382	0.513011	2.27651e-16	0.597089	6.21262e-23	-0.212832	0.00138813	0.22926	0.000559742	0.0721914	0.283096	-0.289756	1.09572e-05	0.0309093	0.64617	0.28498	1.54831e-05	0.0445774	0.507798	-0.00741693	0.9123	-0.198604	0.00289335	0.00727699	0.913949	0.245973	0.000207526	-0.104325	0.120329	-0.097368	0.147257	0.17704	0.00805209	-0.112084	0.094992	0.0820146	0.222498	0.407592	2.46059e-10
Adamts17.4	-1.03329e-05	0.00011068	-0.0933587	0.925704	0.988674	0.0310306	0.0207923	1.49241	0.137031	0.777773	-0.0120825	0.0256825	-0.470457	0.638497	0.999974	Adamts17.4	10554074	7	67.1521	233332	+	67.1521	67.1526	a disintegrin-like and metallopeptidase (reprolysin type) with thrombospondin type 1 motif, 17	Adamts17; AU023434	ATGCGCTTTCCCAGCAAGTGCTGGCATCGTCACCTTAAACTCCACCACGATTTCATTCTGCCATCGGAGCTCTGGGGCCACAATGGTGATGCCCCTGTGTTAAACCCATACTGTCACTTAAGTACTGTACCCTCATGGTCCCACAGATGTGTCCCTAGTGTCTCTCAGTCTTATGGTGCTATTCACACTGGTGCAAGACAAACCACTCTCCGTTGTCTGTGGCTTGACAGATCAGAACACAGAAAAGGAGCTGTGGTGGTGACCTCTAACCTCTGCTCTTTTGCCATTTTAAAGTCAAATGTATATAGTTCCCACGAGCTAACTTACACTCAGTACTGTATCTGTGGGTTCTGTCTTGTGTTGTTTTACTTTGGGGTGCTGGTTATGAAAGAACGCAGAAGAGGAGAGGATAAACAATGGATGCCATTTAGACATGAAAAACTCACCATTTCGTTGGGAGCAAGTTGA		607511	16373	Adamts17.4	grey	-0.0529282	0.431577	-0.20725	0.00186223	0.179914	0.00706853	0.133291	0.0467944	-0.0574426	0.39328	0.0956741	0.154459	0.165101	0.0135643	0.06304	0.348744	0.195917	0.00330609	-0.173436	0.00945633	0.0615587	0.360207	-0.149027	0.0260553	0.0150329	0.823349	-0.258856	9.20324e-05	-0.198888	0.00285245	-0.0839077	0.211969	-0.192971	0.00381924	0.317999	1.24402e-06	-0.241795	0.000267688	-0.210193	0.00159649	0.128261	0.0558131	-0.0862348	0.199522	-0.168522	0.0117197	-0.132764	0.0476793	0.0822439	0.221203	0.0978592	0.145217	-0.206304	0.00195588	-0.0845875	0.208277	-0.0892534	0.184178	-0.0999572	0.136746	-0.177372	0.0079326	0.0964763	0.151016	0.0945013	0.159598	-0.0528847	0.431956
Adamts3.13	-1.41781e-05	0.000150144	-0.0944298	0.924854	0.988674	0.0348174	0.0282061	1.23439	0.218379	0.84401	0.04512	0.0348401	1.29506	0.196663	0.999974	Adamts3.13	10531197	5	89.7217	330119	-	89.7217	89.7219	a disintegrin-like and metallopeptidase (reprolysin type) with thrombospondin type 1 motif, 3	Adamts3; 1100001H14Rik; 6330442E02Rik; MGC189989	AGTCGGACCTGGAAGGCCTTGACGATCTAGGTACAGTTTACAGCAACATTGGCCAGCAGCTGAACAAGACAATGCGGCGCCGCAGACACACGGGAGAGAACGATTACAACATCGAGGTGCTTCTGGGAGTGGATGACTCTGTGGTCCGTTTCCATGGCAAAGAGCATGTCCAAAATTACCTCCTCACCCTGATGAACATT		605011	8596	Adamts3.13	grey	-0.0730823	0.277182	0.00152019	0.98199	-0.244228	0.000230932	-0.245163	0.000218105	0.131185	0.0504111	0.0315074	0.639801	0.258106	9.66124e-05	-0.188419	0.00475443	0.328989	5.01193e-07	0.0668992	0.319971	0.346015	1.14051e-07	-0.106827	0.11164	0.0775537	0.248765	0.344773	1.27441e-07	0.45652	7.02951e-13	0.0748753	0.265534	0.291196	9.8601e-06	-0.206961	0.00189043	-0.0826814	0.218748	0.22935	0.000556845	-0.257444	0.000100823	-0.182802	0.00618922	0.0437503	0.515711	0.310662	2.23775e-06	-0.183472	0.00599983	-0.0726672	0.279927	0.0874817	0.193075	-0.23751	0.000345987	-0.019384	0.77345	0.147801	0.0273231	-0.112886	0.0926369	-0.375876	6.81566e-09	0.270495	4.25426e-05	0.0612901	0.362311
Arvcf	6.55409e-06	6.99182e-05	0.0937395	0.925402	0.988674	-0.00778817	0.0131348	-0.59294	0.553833	0.94615	-0.00157648	0.0162241	-0.0971688	0.922681	0.999974	Arvcf	10434165	16	18.3483	11877	+	18.3483	18.4071	armadillo repeat gene deleted in velo-cardio-facial syndrome	Arvcf	GCTGCTCCAGTAGGGGAGGAGGAGTGTTCCCCCCCTCACCTCCTCACAAGCACAAGTTGTGGCCCCGGGAGCCACTTTCGGTGCTGGGCGCTGGAGAGGCCGCTCCCCGCGCACCGGGGGACCTGGGGACGCCTGTCTTGGGGGCGGAGGCCGCGCTGCGGAGCCGCCCACGCCGCGCGCCAGGTGAGCTCGGCCGGGTGGGCGGGGTCCGGCTGTGGGCCTGGGGCTGGACACTCGGGCCCCGGCCAGGATTAGGGGTAGGTCCTGGGGGAGCGAGCTGGTATAGTGTCTAGACTGAGATGCGGACTAAGATAGGGACAGGGTCCTGGGCTCGGACTTTAGGTCTGGGTGGGGCTCGGAAGCTGGTTCTTCTGCTCACCCGCGCTCTAGCACACGACGGGTCCCCAGAGACCCGGGTGGTTGGGGGCGGGTCCCTTTGTGCATGACCTCAGGGCTCTGTCCAACCTGGCTACGGCGCCGGCTTCAGCCTCCGGGCTGTTC		602269	31046	Arvcf	grey	-0.110822	0.0987969	0.212853	0.00138655	0.320009	1.05626e-06	0.407937	2.36857e-10	-0.0639077	0.342136	0.640531	3.7701e-27	0.360039	3.14836e-08	0.34582	1.1606e-07	0.0314453	0.64046	-0.0421062	0.531627	-0.416986	8.58503e-11	0.00769814	0.908989	-0.605822	9.93601e-24	-0.0721391	0.283446	0.0916772	0.1725	-0.472609	8.27109e-14	-0.565054	3.27876e-20	-0.125728	0.0608744	-0.00501375	0.940652	0.483492	1.82276e-14	0.00408021	0.951687	0.197493	0.00305799	0.0504153	0.453793	0.260013	8.53734e-05	0.17256	0.00982899	0.201318	0.00252428	0.293476	8.33358e-06	-0.180125	0.00700045	0.110341	0.100279	-0.0571297	0.395866	0.169987	0.0109995	0.158324	0.0179843	-0.0634709	0.345452	-0.371108	1.08989e-08
Baat1	6.86491e-06	7.3536e-05	0.0933544	0.925707	0.988674	-0.0113767	0.0138145	-0.823536	0.411099	0.90816	-0.0118899	0.0170636	-0.696802	0.486666	0.999974	Baat1	10527026	5	140.705	231841	+	140.705	140.719	BRCA1-associated ATM activator 1	Baat1; AA881470; Brat1	AGACACCGGAACCTCAGCGGGCGAGGCGCACGCAGGCCGGGGTGGAGATCCTGGTAAGGCGGAGTTCGAGCTTCGGCCAGGCAGTCTAATGGTGCATTTTGCACTCTCGGGCCTAATTCCCGTAGCGGAGGGATGCGGGGGCGGGATTAGAACCCCTAGGCTAACTCGCAGTCGCCGAGAGCGCACCTCTTACCCGGATTTGGGAGGTACGGACGATGCATGTCAGGGTCCAGACAGCACAAAAATCATTGCCCTCCAAGATGCATATTTCTGTCTTGAAGAGACACTTAGTTGGAGGCCGCGGGGTTGTCACTTGCAGCCTCTATCGACTTGGGCTGTGACACCCACCTTCCTGCGCACTCCTCCGTGGCTTGGAGGATTGTCTCATCCAGGTTTCTCTTGACCGTTGGGAACGGATTTAGGGATCAGGTGCCTGGGTGAACAGTCTCCTGCGCACCTGGCTGATCCCCTGACTGTTCTCGCAGCTAGGTTAATAGACAG			None	Baat1	grey	0.00611188	0.927685	-0.000390946	0.995368	0.480874	2.63547e-14	0.529386	1.65658e-17	-0.128303	0.0557326	0.45272	1.14661e-12	0.219459	0.000969926	0.346879	1.0555e-07	-0.0452809	0.501117	-0.107116	0.11067	-0.378407	5.29606e-09	-0.0931102	0.16586	-0.480156	2.91424e-14	-0.171421	0.0103327	0.0355041	0.597932	-0.521267	6.18169e-17	-0.581213	1.51301e-21	-0.0344429	0.608928	-0.0497257	0.46	0.25648	0.000107268	-0.0272575	0.685603	0.0809233	0.228734	-0.078013	0.245966	0.104388	0.120105	0.1691	0.0114305	0.0130983	0.845778	0.154036	0.021388	-0.235831	0.000382092	-0.0174188	0.795885	-0.0920357	0.170821	-0.0269946	0.688477	0.184692	0.00566837	-0.115596	0.0850169	-0.399274	6.08514e-10
Calr3	-8.28329e-06	8.74924e-05	-0.0946743	0.92466	0.988674	-0.0225665	0.0164363	-1.37296	0.171168	0.809889	0.00121112	0.0203021	0.0596548	0.952485	0.999974	Calr3	10579691	8	72.4242	73316	-	72.4242	72.4438	calreticulin 3	Calr3; 1700031L01Rik; 6330586I20Rik; Crt2; cspn	GATCTGCTGATGGGGAAGTTTCACAGGCACAACCATTTCAGCAGATTCCACAGGCAGGGCGAACTATAGTCATCCTCACTCTGCATGCTGAGTGGCCCAGCTGCAACTCTAATAATACACATTTGAATGATCACATCTACATGGTCATTTGTCCAGTTTCTGAAAAACAATCCCCTGTTTGTGTTAGGGTCCCCCATTTCTTCTATAGACCCCTATGACCCCAGGGTCTGCAATAAGTTTCTGTTGACGGCATGTGGTGGCACACTCCTTTAATCTCAGGACTTGAGAGGCAGAAGCAGACAGATCTGGGATTTCCACATCAGCCTGGTCCATGTAGTGAGTTCTAGGACAGCCTGGGACACATAGTGAGACACTGTTTAAATTTTTTTCCCTGCATAGAACAGATCATTGAAAGCCAGAGACCTATAAGAATCTGGCCATAAACAATGTGCTTTTTTTTTTTTTTGAAACTCTTAAATATTTTCATGAATAAAAGATGAT		611414	37911	Calr3	turquoise	0.0110817	0.86929	0.0115148	0.86423	0.577896	2.88468e-21	0.627739	7.71443e-26	-0.195607	0.0033569	0.304293	3.67842e-06	0.0832787	0.215427	0.455629	7.88886e-13	-0.128506	0.0553426	0.0337384	0.616277	-0.361181	2.82725e-08	0.0284945	0.672143	-0.54707	8.29891e-19	-0.028684	0.67009	0.157031	0.0189574	-0.481347	2.4661e-14	-0.531289	1.21045e-17	-0.0679955	0.312087	-0.0777458	0.247592	0.244081	0.000233007	-0.0496061	0.461081	0.0379123	0.573318	0.00143908	0.982951	0.076056	0.258049	0.098074	0.144332	0.139373	0.0375485	0.357841	3.86802e-08	-0.249195	0.000170012	0.0454196	0.499805	-0.0611856	0.363132	-0.00506673	0.940026	0.0337963	0.615672	-0.106425	0.113002	-0.402488	4.30154e-10
Cdrt4	-1.25564e-05	0.000133106	-0.0943332	0.924931	0.988674	0.00577928	0.0250054	0.231121	0.817437	0.989413	-0.0108962	0.0308866	-0.352781	0.724592	0.999974	Cdrt4	10376938	11	62.9512	66338	+	62.9512	62.9931	CMT1A duplicated region transcript 4	Cdrt4; RP23-172P19.2; 1700019I23Rik	GAACCACCTCAGGGGAGCAGCAAGACCATGGCTGACTGCAACAGACAGAGGACAACAAGGGATCTGGGACCTAGAGTTCAGGGGGCTGCAGGATACCAAAAATGATCTCTAGGCCAGAAAGCAGCCTCTCTGGGCTAGAAAGTAGCCAAGAGGTCCAGAAAAAGACGTGGAACCCCAGGAATTATTCAGGTACCATTGATGGGTCCCCTCCTTCCAAGTCAGACACTTGTGTTGACAAAGAGGGAAGGCTAGTCAGGAAGTCAAAGGTACACACCCAAACTCTATGGGTCATGCCCTTTTCAGGACAGTTCTTCCACTTGGTTAAAGGAGTTCAAGATCACAGTTCACATCACCTGTCACCTGAGACTATCCAACACACACTAATGTTTAAGGTCTACCCCTGGGTGTTTTGCCTGTATGTACATGTGAGGATGTCAGATCCCCTGGAACTAGAGTTATAGACAGTTGTAAACTGCTTCAGGGATGCTGAGAATCGAACCC			52147	Cdrt4	grey	0.0594491	0.376936	-0.133717	0.0460906	0.540662	2.50629e-18	0.528083	2.05127e-17	-0.114627	0.0876818	-0.0285873	0.671137	-0.0624089	0.353599	0.268711	4.79962e-05	-0.118411	0.0776428	-0.0131855	0.844764	-0.159909	0.0168516	-0.00469886	0.944373	-0.201427	0.00251049	-0.182862	0.00617204	-0.148504	0.0265903	-0.212445	0.00141706	-0.369469	1.27848e-08	0.149824	0.0252588	-0.156587	0.0193016	-0.155263	0.0203614	0.123192	0.0663111	-0.0359725	0.593108	-0.0677289	0.313992	-0.216978	0.00111059	0.0569622	0.397255	0.125107	0.0621703	-0.00662696	0.921609	0.00395309	0.95319	-0.108317	0.106705	-0.115438	0.0854475	-0.150601	0.0245025	0.02839	0.673277	-0.0676492	0.314563	-0.206881	0.00189828
Chmp5	8.87401e-06	9.45071e-05	0.0938978	0.925276	0.988674	-0.0423731	0.0177541	-2.38666	0.0178528	0.517552	0.00636985	0.0219298	0.290465	0.771735	0.999974	Chmp5	10504008	4	40.9483	76959	+	40.9483	40.9653	chromatin modifying protein 5	Chmp5; RP23-28I8.4; 2210412K09Rik; AW545668	CTCGCCACGCCCTCGGAACTGACCCTGCTTCAGGCCCCGCCCTATCCGCCCAGCCGCGTCTAAGCCCCACCCACTCCGCCAAGGCACCGCCCTATCCCTCCTCATAAGCCCCTCCTTCAGAAGTCTTTCCACCTCTCCCAGAGCTCCGCGCTCCTTCTCCGGAAGGAGGAGCTGAAAACACGGAAAAGGGATCGGGAGACTCGGGCGAGCACTCTGCGCCTGCGCATGGGGTGGGGGAAGCCGGAAATTGACACCAGAGCGACTACGCTTCCGTTTCTGGTTTTCCTCCAGTGTTTGGGTTTCCTCGCAGCCGGCCAAGATGAACCGATTCTTCGGAAAAGCGAAACCCAAGGCTCCGCCACCTAGCTTGACGGACTGCATTGGGACGGTGGGCATTTGACTTTGCATACCTCTGACACTCCGACCCGTCCATCCCGAATTCGTACTCCACCCCATTCCTGGTTCGGGCCCATTAAACCTGAGTCTTCTTCATCCCCACCC		610900	5757	Chmp5	grey	-0.0423054	0.529686	0.279574	2.27292e-05	-0.300714	4.83918e-06	-0.277386	2.64883e-05	0.120716	0.0719978	-0.374212	8.0359e-09	-0.395821	8.79677e-10	-0.0437169	0.516032	-0.217123	0.0011019	0.248709	0.000175232	-0.0864191	0.198559	0.179747	0.00712244	-0.00600127	0.92899	0.384185	2.95326e-09	0.0776654	0.248083	0.264025	6.56211e-05	0.288593	1.19266e-05	-0.281524	1.98074e-05	0.147157	0.02801	0.0767109	0.253961	-0.14617	0.0290909	0.430268	1.83046e-11	0.385577	2.56133e-09	0.143143	0.0326324	-0.151655	0.0235073	0.0430632	0.522332	0.101956	0.129033	-0.00788871	0.906746	0.216936	0.00111311	0.116097	0.0836646	0.241736	0.000268648	-0.0926039	0.168184	-0.116058	0.0837687	0.302407	4.25235e-06
Dcdc2c	-1.31421e-05	0.000139548	-0.0941759	0.925056	0.988674	-0.047051	0.0262156	-1.79477	0.074069	0.701335	-0.00741737	0.0323814	-0.229063	0.819034	0.999974	Dcdc2c	10399732	12	28.5166	68511	-	28.5166	28.5355	doublecortin domain containing 2C	Dcdc2c; 1110015M06Rik	TCCTTCCTTCCTTTCTTTCTTTCTTTCTTTCTTTCTTTCTTTCTTTCTTTCTTTCTTTCTGAAACAGGGACCTGCTATATAGTCCAGGTGGCCTTGAACTTCCCTATAGCTCTGACTATCCTCAAATGCAGGATTTTCCTGCTTCACCCTCTTAAGATCTGGGATTACAGGTATGGGGTTACATGCCCATCTCCTGGTATTCCTGTTTACATGAAAAGAAGTCACAGAGCCCCTCTCTAAAGATGTCTCCATTTCCTTGGTGGAACTACTGGTATAAATGGAGCAAGCGATCCTGTATTTGGAAAAGCTGCACTTCCCACTTACAGCTCTGTCGGTAGAACTGGTCTGGCACAATGGTTCCCATGCTCCCTGCTTTTTCAGAGGAGTTTGGTACTGACCGTGGCTAAGCTTGACCATGCGTTTTCTCTCCAGGCACCAGCTGAAATTGTCAAAGAAATTGACGAGATAGGCGATAGCAGCCCTGGCCTGAAGAGTGGCATG			131934	Dcdc2c	grey	0.0617945	0.358367	0.0490654	0.465987	-0.0211204	0.753781	-0.0164168	0.80739	-0.201632	0.00248456	0.153004	0.0222851	0.0536385	0.425413	0.0446231	0.507362	-0.00351863	0.95833	0.0684006	0.309206	0.0172125	0.79825	0.0488248	0.468179	-0.010456	0.87661	-0.041078	0.541706	0.258187	9.61026e-05	-0.188716	0.00468767	-0.0043335	0.948692	-0.000907615	0.989247	0.102559	0.126772	0.0908731	0.176312	0.0720589	0.283983	-0.230338	0.000526134	-0.251676	0.000145561	0.143116	0.0326649	0.146704	0.0285017	-0.0330996	0.622975	0.0722724	0.282555	-0.185249	0.00552249	0.114954	0.0867739	-0.0403122	0.549273	-0.109295	0.103561	-0.0847618	0.207337	0.00359426	0.957435	-0.162068	0.0154087
Dffa	7.21408e-06	7.69192e-05	0.0937878	0.925363	0.988674	-0.00359161	0.0144501	-0.248553	0.803939	0.986774	-0.00963429	0.0178486	-0.539777	0.589899	0.999974	Dffa	10510452	4	149.104	13347	+	149.104	149.121	DNA fragmentation factor, alpha subunit	Dffa; RP23-121D17.3; A330085O09Rik; DFF35; Dff45; ICAD; ICAD-L; ICAD-S	ATCTCCCGTCAGGCAGCGGGAGGAAGGTTGTCAAAGCTTAGGGAAGGGGCTCTGGGCTACCTGGGATTTCCCAGAGTCGCCAGGTCCCCACTTTGAGGATGGAGCTGTCGCGGGGAGCCAGCGCCCCAGACCCGGACGATGTCCGGCCTCTCAAACCGTGTCTGCTACGCCGCAACCACAGCCGCGATCAGCACGGCGTGGCAGCCTCCAGTCTCGAGGAGCTGAGGAGCAAAGGTTGGCTGCTGAGGGGACCGGGCGGGGTCGGGAAGGTGACCCCAGAGCCTAGGGACTGCAGGGACCCACGTGGGTCCAGTGATTGACAGATTCCTGGCGTTTTTACTTACCTACACTGAGAGGAGCCGTGAAGGGGACGGGAAACTGTGCAGGTCCAGGTTCATTGACCTGATTTTGGACCAAACCGAGTCCAGCGTATTCTGTCCACTCTGGCTCACAGAGGCGGTACTGGGGCTCCCCGACGGGATGGGAATGGGAGTCCGCACT		601882	3240	Dffa	grey	0.0318539	0.636123	-0.0331097	0.622868	0.373698	8.4542e-09	0.393959	1.07116e-09	-0.143663	0.0319988	0.450571	1.50807e-12	0.125423	0.0615083	0.199448	0.00277367	-0.171068	0.0104936	-0.182835	0.00617979	-0.400769	5.18083e-10	-0.0732998	0.275751	-0.422577	4.51627e-11	-0.143433	0.032277	0.0731933	0.276451	-0.435707	9.53136e-12	-0.4894	7.83918e-15	-0.00922953	0.890988	0.157699	0.0184488	0.221613	0.000861262	-0.044495	0.508583	0.0876172	0.192384	-0.129754	0.0529979	0.117449	0.080102	0.0506083	0.452065	-0.0098665	0.883516	0.160636	0.0163529	-0.257814	9.84475e-05	-0.108838	0.105022	0.0382791	0.569611	-0.0711185	0.29033	0.0407191	0.545246	-0.150665	0.0244406	-0.294773	7.56876e-06
Fgf14	8.90625e-06	9.41265e-05	0.09462	0.924703	0.988674	0.0269374	0.0176826	1.52338	0.129106	0.772934	0.0155022	0.0218415	0.709759	0.478609	0.999974	Fgf14	10422585	14	123.978	14169	-	123.978	124.677	fibroblast growth factor 14	Fgf14; FHF-4; Fhf4; MGC129318; MGC129319; mFHF-4(1B)	TATGCTCATTTCGTGTTCATATAGATTCCATTTTGATAAATAAACATTAGCAAAATCTTTGAGTAGATTTATTGTCAATAATGCTAAATTGAAAATAAAACAAAATGACCCCTTTGACCTCTCCTGATTTGGTGTTATGCATAAATAGATAAAACTCATTAGCTGATTATTTAGGGAAGACATAGATTCATAGTATTTCGTGAAATATGAATAACTTGTACTTCCTATTAGTTGGGTTTGTAGACACAGCTTATACCCCTACACATGCACACACATCCCAAACCAACCTGTCTTTCTGTTTTTGATAGTCAACACTACCTGAGATTTCTGTTCTCAAGACCTATTTAGTGGTTAAAATTGAGGCAAGATTTATTTTTGTAAATGCCTAAGATTTATGTTAATGCTTCCTTCTGTTTTGTTTCCCAAGAGTTGTCTTTAAAAGCATTTATTACTGTAAGTAGGTATTCAAGTGGTTTATTCTAATATACGTTTAGACACATT		601515	3037	Fgf14	blue	-0.0206651	0.758924	-0.2214	0.000871445	-0.245702	0.000211009	-0.357324	4.05906e-08	-0.0379778	0.572654	-0.395273	9.32338e-10	-0.3785	5.24733e-09	-0.422405	4.60707e-11	-0.232883	0.000454076	-0.22322	0.000787635	0.276805	2.75819e-05	-0.160208	0.0166448	0.675508	4.50371e-31	-0.00727597	0.913961	-0.190991	0.00420357	0.344939	1.25566e-07	0.521485	5.96997e-17	0.106805	0.111716	0.251109	0.000150839	-0.460735	4.05631e-13	0.0389486	0.562874	-0.417018	8.55339e-11	-0.2383	0.000330124	-0.397126	7.65632e-10	-0.037952	0.572916	-0.206899	0.00189654	-0.244726	0.000224016	0.325621	6.64761e-07	-0.299484	5.31286e-06	-0.0253751	0.706276	-0.188468	0.00474341	0.0303959	0.651657	-0.00854029	0.899083	0.153857	0.0215409
Fut9	1.93335e-05	0.000204995	0.094312	0.924948	0.988674	-0.00231599	0.0385103	-0.0601394	0.952099	0.996489	0.026034	0.0475678	0.547304	0.584727	0.999974	Fut9	10511870	4	25.6093	14348	-	25.6093	25.8	fucosyltransferase 9	Fut9; RP24-322M2.1; AI746471; AU067636; mFUT9; mFuc-TIX	TGCATCCCTTCATTTAATTAACTTGTAAATAACAACACTTCGTGGCAGCTAAGCAAATATTTTAATAAGCCATGAAAGACAAGATATAAGAACTCTGTACTTTCAGGTATTTAGAAAAAAAAAATGTACTTGCCATAAGTTAAAGCAGAGTTGCCATTTGAAATTTCCTTCCCTTAAAAATATGCTGTAACACCATGTGTTCATTGTTGTCTTTTCAGCCTTATAAATATATGATGTGACTACTACATCTTTGTGAAATTTTGTTTAACAATTAATGGTTTTAACAATCTGAACAACAATTCAAGGCAGAAGTAAATGCATAAGGAATTTGAGCCTGTTTGTAAGAAGTCTACTCCTTATGTTATATTTACTATATTCAATGTAAATACCTCACTGATAAAACACTGGAGCTAGTGAATGTGTAAATAATTATGTTCTATTTGGGCCTAATGCATTCCTGTAATGTGAATATTTAAAATAAAAGAATTCAATTTAAATGCA		606865	4800	Fut9	green	-0.0800998	0.233521	0.215171	0.00122459	-0.342044	1.6237e-07	-0.345155	1.23171e-07	-0.0303044	0.652637	-0.146993	0.0281873	-0.483217	1.89511e-14	-0.396117	8.52489e-10	-0.582308	1.22086e-21	-0.0043213	0.948836	-0.256489	0.000107207	-0.0311412	0.643697	0.202676	0.00235623	0.416151	9.43997e-11	-0.0222403	0.741179	0.299487	5.31196e-06	0.391298	1.41643e-09	-0.361363	2.77893e-08	0.872698	9.54282e-71	0.13631	0.041992	-0.162626	0.0150536	-0.018281	0.78602	0.212599	0.00140551	-0.0537546	0.42441	-0.0311131	0.643996	-0.397108	7.67176e-10	0.20121	0.0025381	0.185229	0.00552745	-0.186537	0.00519798	-0.00461035	0.945419	0.199857	0.00271724	0.0498238	0.459114	-0.487014	1.10436e-14	0.233126	0.000447705
Gemin4	-8.78285e-06	9.37366e-05	-0.0936972	0.925435	0.988674	0.00873265	0.0176094	0.495909	0.620456	0.960936	0.00224857	0.021751	0.103378	0.917758	0.999974	Gemin4	10378763	11	76.2113	276919	+	76.2113	76.2147	gem (nuclear organelle) associated protein 4	Gemin4; RP23-147P4.5; 4932415L08Rik; AU015359; MGC28146	ACACCAAGGCATGACTTGTACCAGGGCCACCAGAAAGCCCTTGCTAAACAGTCTGACCTCCTCAGGATTGCCCACATCCATCACCAGAAGGGAAAGCATCTGGTCAGAGATACTGCTGGAGACTGAACAGCACTCCATCCAGGCGAGAAGGCCCGTGCCAGGCCCATACCCTTCGTGGACCTGTGAGGTCCACTGGGCCTCAGAGAGCTTACAGATATCAAAAAGGGTAGCTGGCACCTCACACTTGAAGTGGCCTTCAAAGAAGTTCTTTAGTCTCAGGCCCACAGTCCAATCTAGCTGGTCTAATTTGCGGTGGAGCCAGGACAGGGACTTGGCCCAGGTGTCTGGGGAGAAGGTTTCTGTGTTGGCTAGCACGATCTCACAGAGGAGTTCCAGAATGTGGGTCACAAGATCCTTGCTGTCCAGCGTGAGGTAGCGCTTCTCCCGGGGGAGCTGCCAGAACTTGCTGAAGCTGTCCAGGAGCTGGCACAGGCTGAAGAG			69193	Gemin4	grey	0.0411967	0.540537	-0.107296	0.11007	-0.0668115	0.320607	-0.111642	0.0963105	-0.000627686	0.992563	0.0133524	0.842825	0.113902	0.0897183	-0.144735	0.0307263	0.214421	0.00127501	-0.0856414	0.202644	0.263978	6.58244e-05	-0.0845302	0.208586	0.188873	0.00465284	-0.216426	0.00114433	-0.0592813	0.378286	-0.0147285	0.826868	0.0728743	0.278555	0.121986	0.0690331	-0.191759	0.00405047	-0.102279	0.127818	0.18753	0.00495956	-0.085041	0.205839	-0.234075	0.000423581	0.047897	0.476686	0.0149492	0.824317	-0.0228665	0.734161	-0.24738	0.000190287	0.00581077	0.931239	-0.117919	0.0788942	0.0281088	0.67633	-0.143954	0.0316492	-0.056156	0.40398	0.196226	0.00325603	-0.163148	0.0147286
Gm10658	1.19926e-05	0.000128303	0.0934709	0.925615	0.988674	0.0259073	0.0241029	1.07486	0.28362	0.866923	-0.00885004	0.0297719	-0.297262	0.766548	0.999974	Gm10658	10593882	9	57.057	100038566	-	57.057	57.0571	predicted gene 10658	Gm10658; ENSMUSG00000074284	ATGAACAGAAGAGCCATCAAAAGAAGGAGGAAATGGAGAGCAAAGGGAACTGGTAATGCAGTGGCCAGGAAGGCACCTTTCCTCTGTAGACAAGAGGCAGCTTCAAGGTGTGCTGCTGGCATTTCCCAGCACGTCCTTTTGTGA			None	Gm10658	turquoise	0.0921973	0.170068	-0.178415	0.00756715	0.767864	1.25976e-44	0.726216	7.92593e-38	-0.107855	0.108216	0.0272577	0.685601	-0.123488	0.0656575	0.384816	2.769e-09	-0.210052	0.00160839	-0.145748	0.0295639	-0.283464	1.72566e-05	-0.109596	0.102609	-0.312391	1.95135e-06	-0.142842	0.0330038	-0.183699	0.00593683	-0.347755	9.75431e-08	-0.544497	1.29716e-18	0.203827	0.00222183	-0.129266	0.0539043	-0.21043	0.00157664	0.111951	0.0953887	-0.0552074	0.41198	-0.0774125	0.249631	-0.331961	3.89539e-07	0.104194	0.1208	0.0296494	0.65967	0.0195831	0.771187	-0.00430295	0.949053	-0.187245	0.0050269	0.0367493	0.585146	-0.254002	0.000125657	0.0612078	0.362957	-0.256747	0.000105443	-0.25253	0.000137933
Gm5972	1.48281e-05	0.000156183	0.0949405	0.924449	0.988674	-0.0181004	0.0293406	-0.616907	0.537937	0.939364	0.0272817	0.0362414	0.752778	0.452392	0.999974	Gm5972	10467003	19	30.5389	546723	-	30.5389	30.5397	predicted gene 5972	Gm5972; EG546723; MGC118257	CTGACAAAGACTATGGCTTGATGAAAATAGACGAGCCAAACACCCCATATCACAATATGATAGGTGACGATGAAGACGCCTATAGTGATTCTGAAGGCAATGAAGTCATGACTCCAGATATCTTAGCTAAGAAATTAGCTGCTGCTGAAGGCTCAGAGCCAAAGTATCGGACTCGGACTCGGGAGCAAGAAAGTAGTGGAGAGGAAGATAATGACCTCTCCCCTGAGGAGCGAGAAAAGAAGCGGCAGTTTGAAATGAAAAGGAAGCTTCATTACAATGAAGGACTCAATATTAAGTTAGCCAGACAGTTAATTTCAAAAGACCTACACGATGATGAAGAAGATGAAGAAATGGCAGAGACTGCAGATGGAGACAGCATGATTGTTGAAGAGTCAAGTCAAGGATCTACTACAAGTGACCATCTGCAACACAAATCACAAAGTTCATAAAAGAAACATGTTCAGCAATGCGGTCGTTGTCAAATACAAACCTTGTTACTAT			None	Gm5972	black	0.00814762	0.9037	0.0622237	0.355032	-0.371318	1.06772e-08	-0.324683	7.18745e-07	0.195376	0.00339541	-0.302539	4.20975e-06	-0.0754521	0.261859	-0.202784	0.00234336	-0.00361631	0.957174	0.16194	0.015491	0.0411773	0.540729	0.0748539	0.265671	-0.0289387	0.667335	0.603142	1.75413e-23	0.127675	0.0569523	0.514755	1.73351e-16	0.378779	5.10241e-09	-0.337496	2.41892e-07	0.123843	0.0648783	0.198095	0.00296775	-0.407922	2.37253e-10	0.166379	0.0128473	0.679144	1.63876e-31	0.0646016	0.33691	-0.0598511	0.373712	-0.108088	0.107454	0.164553	0.0138825	0.327954	5.46839e-07	0.0422847	0.529887	0.0710832	0.290571	0.355368	4.86742e-08	-0.218385	0.00102866	0.0152345	0.821019	0.49542	3.2626e-15
Gm6038	1.16427e-05	0.000124592	0.093447	0.925634	0.988674	0.0502237	0.0234058	2.14578	0.0329907	0.586053	-0.00545257	0.0289108	-0.1886	0.850581	0.999974	Gm6038	10599958	X	70.513	547447	+	70.513	70.514	predicted pseudogene 6038	Gm6038; EG547447	ATGGATCCTCCTGAGAACAGCCAGAACTCCAGTGTCTTAGACAACACTCAGTCCCAAAGCAAGGCAGGGGAACAAGAGGGTACACAGGTCCCCATAGCAGGGGCAAGGGAGGAGGAGACCGTTGCAGCTACCTCAGGGGATGTGTCTGTGGGAGGAATGCTGGGTTCATCCCAGAGTTCTCAGAGAGCCTCTGATCCTCCTACTGCCACGGGCGTCATTGCAGGGGCACCATCTGCTGAGGGTTCTCATAACCCATCCATGGCAGGGGCCAGTGCAGTGTTCCCTACACAGGAAGCAATAAATAGAAAAGTAGTTAGTCTGGTGCACTTCCTGCTTCTCAAGTATCGAGACAAACAAATAGTAACTAAGGCAGAAATGCTGGCTAAGATCACTAGAGCTTATGAGGTGTCCTACCATGTGATATTTACTAAGGCCTCTGATTGCATGTGGCTATTGTTTGGCATTGACGTTACAGAAGTGCACCACCTTGTCAACTCCTAC			139074	Gm6038	turquoise	0.0415999	0.536579	-0.153877	0.021524	0.563641	4.25683e-20	0.540852	2.42619e-18	-0.170699	0.0106637	0.131208	0.050369	-0.0263684	0.69534	0.309351	2.4812e-06	-0.136004	0.0424585	-0.239916	0.000299738	-0.218433	0.00102597	-0.0786958	0.241844	-0.196084	0.00327896	-0.301967	4.39809e-06	-0.182263	0.00634554	-0.351711	6.81257e-08	-0.438271	6.97876e-12	0.124183	0.0641406	-0.086723	0.19698	-0.131283	0.0502375	0.14868	0.0264088	-0.0508083	0.450277	-0.208275	0.00176546	-0.207166	0.00187041	0.145535	0.0298058	0.0052974	0.937301	0.00020116	0.997617	-0.0831828	0.215957	-0.111827	0.0957576	-0.0412137	0.54037	-0.180366	0.00692395	0.18762	0.00493842	-0.125192	0.0619906	-0.364289	2.10499e-08
Hmgb1.25	-1.1072e-05	0.000118414	-0.0935021	0.92559	0.988674	-0.0143516	0.0222453	-0.645153	0.519503	0.93684	0.00779606	0.0274773	0.283727	0.776887	0.999974	Hmgb1.25	10565589	7	96.203	15289	-	96.203	96.2035	high mobility group box 1	Hmgb1; mCG_144566; DEF; HMG-1; Hmg1; MGC103168; MGC103169; MGC117896; MGC117897; SBP-1; amphoterin; p30	AATGTCCTCATATGCATTCTTTGTGCAAACTTGCCGGGAGGAGCACAAGAAGAAGCACCCGGATGCTTCTGTCAACTTCTCAGAGTTCTCCAAGAAGTGCTCAGAGAGGTGGAAGACCATGTCTGCTAAAGAAAAGGGGAAATTTGAAGATATGGCAAAGGCTGACAAGGCTCGTTATGAAAGAGAAATGAAAACCTACATCCCCCCCAAAGGGGAGACCAAAAAGAAGTTCAAGGACCCCAATGTACCCAAGAGGCCTCCTTCTTCTTGTTCTGTTCTGAGTACCGCCCCAAAATCAAAGGCGAGCATCCTGGCTTATCCATTGGTGATGTTGCAAAGAAACTAGGAGAAATGTGGAACAACACTGCAGCAGATGACAAGCAGCCCTATGAGAAGAAAGCTGCCAAGCTGAAGGAGAAGTATGAGAAGGATATTGCTGCCTACAGAGCTAAAGGAAAACCTGATGCAGCGAAAAAGGGGGTGGTCAAGGCTGAAAAGAGC		163905	110676	Hmgb1.25	black	0.0301166	0.654651	0.204099	0.0021911	-0.117797	0.0792051	-0.0341995	0.611463	0.148397	0.0267007	-0.0914309	0.173662	-0.0359527	0.593312	0.0367649	0.584986	-0.079053	0.239707	0.0236389	0.725536	-0.262123	7.43758e-05	0.0290921	0.665677	-0.356218	4.49881e-08	0.637653	7.52784e-27	-0.0651068	0.333137	0.324266	7.44012e-07	0.00908373	0.892699	-0.442924	3.93766e-12	0.163584	0.0144614	0.349031	8.69312e-08	-0.425981	3.03677e-11	0.446893	2.3998e-12	0.957308	4.26438e-121	0.0248604	0.711967	0.0311273	0.643846	-0.0659568	0.32685	0.280009	2.20438e-05	0.241115	0.000278909	0.061412	0.361356	0.0322428	0.632006	0.533707	8.10039e-18	-0.00529157	0.93737	-0.272112	3.81105e-05	0.432455	1.41001e-11
Kbtbd8	-1.22055e-05	0.000129335	-0.0943717	0.9249	0.988674	-0.00377137	0.0242968	-0.155221	0.87679	0.991535	0.017528	0.0300113	0.584046	0.55979	0.999974	Kbtbd8	10540227	6	95.118	243574	+	95.118	95.1297	kelch repeat and BTB (POZ) domain containing 8	Kbtbd8; AU040152; MGC91215; SSEC-51; SSEC51; Takrp; mKIAA1842	ATGGCCGCGTCGGCAGGTGGGTGGCGTGGTGCGGCCGCCCGCAGTGTCGGAGGAGGGAAGCAGGAGCGCGGGCGCCGGCCACAACCTGAAGCGGCGGCCTTAAGGCGGGAGGGAAGGATGGAGAGACGGCGGGCGCGGAGGCGAGGATGAATGGGGAGGAGGGCGGTGGGCGGCGCGCCCGCGAAGATGGGGCGTCTGGGTACCGGCCGCCCGCGAGGCGGTTGAGGGGTGCCCTGGCAGTCGCCCTCGATCGCGCTGCCCTCGGGAGCCTTCCGTCCCGCGCTCGACCCGGAGCCGAGTCCCCGCGCATCGCCGCCGCTGCCGGCTCGGCTGGCTCGCCTCACACGCTCCCTCCGCGAGCGCGGCGGTCCGGGCTCGCCGGGCTCCGGAGGAGCGCGCCGGCCTGGGAACTTGTTCGCCCTTGTTGAGCTCTCGGCTCCTAGAGCCTGTGTCGGCGCTCCTGTGCCCACACACGGACGTTTGTGTACGGGGTGGGGGGGA			13043	Kbtbd8	grey	0.0365229	0.587461	0.10588	0.114869	-0.510861	3.17836e-16	-0.522509	5.06597e-17	0.0572878	0.394558	-0.107989	0.107778	-0.0996787	0.137848	-0.411221	1.6446e-10	0.0159411	0.812867	-0.0190869	0.776831	0.197127	0.003114	-0.028256	0.67473	0.264961	6.16747e-05	0.229713	0.000545366	0.0979407	0.144881	0.257391	0.000101167	0.491339	5.92197e-15	-0.250897	0.000152861	0.253907	0.000126412	0.147355	0.0277972	-0.195015	0.00345617	0.0288333	0.668474	0.143836	0.0317904	0.180981	0.00673132	-0.0818555	0.223399	-0.247702	0.000186527	0.0344511	0.608844	0.113906	0.0897068	-0.0921341	0.170362	-0.0441033	0.512326	0.215008	0.0012354	-0.0723766	0.28186	0.0237762	0.724007	0.17772	0.007809
Krt2	-1.03116e-05	0.000109725	-0.0939768	0.925214	0.988674	-0.0249378	0.0206131	-1.2098	0.227658	0.845067	-0.0123049	0.0254612	-0.483281	0.629379	0.999974	Krt2	10432840	15	101.811	16681	-	101.811	101.818	keratin 2	Krt2; BB005427; Krt2-17; Krt2-2; Krt2e	AGCTCAGGAGGAGCAGGATCTAGCTCTGAAAAGGGAGGTTCTGGGTCAGGGGAAGGTTGTGGCTCAGGTGTGACCTTCTCCTTTAGATAGAGATATGTCTTTTCTCTCTACTCTTGGATTCCAGAATGTCAGCTGTTATCTCTGTATCTCTAACTCTGATTAACCCCAATATTTGTAATCCACCTGATGTGATTTTTTGTTTTTGAGATGGGGGGTGATAAAAGATGTCTCTTAGCAATTAGAGCCAGAGATACTGTGTTCTGGGAAAGAATCTGCATTGTCCAAGTGTGTCTTCAAGCCGTTGTCCCACTCCCGCCTCTCGCATTGTTTACCTGGCATCCCTCCCAGATGGCGATGTGCTGAGGACCCCAGGGTAGCCTCCCTATTCTACCCCCAACAGTGGTCTAAGGAACTATGCTTTTTTTTTTTTTGTACATAGCCTCTTGAATGGACTCTGCTTTCTGAGTGTTGGGGTCTGGGTCTCTGCATAATAAACTTCAT		600194	30974	Krt2	grey	0.104149	0.120962	-0.158608	0.0177766	0.37309	8.97559e-09	0.398593	6.54591e-10	-0.0840553	0.211163	0.208045	0.00178673	0.151792	0.0233809	0.215262	0.00121865	0.0176976	0.792691	-0.00786969	0.90697	-0.133468	0.0465003	-0.0572586	0.394799	-0.342208	1.60033e-07	0.0496441	0.460738	0.165009	0.0136174	-0.305417	3.37237e-06	-0.339855	1.96869e-07	-0.146066	0.0292071	-0.145697	0.0296215	0.17858	0.00751067	-0.0998461	0.137184	-0.0438789	0.514477	-0.0276606	0.681206	0.0557912	0.407046	0.00127767	0.984863	0.0151429	0.822078	0.118738	0.0768207	-0.141485	0.0347225	-0.0549307	0.414331	0.0457759	0.496444	-0.0521385	0.438491	-0.0204996	0.760795	0.177877	0.00775366	-0.202231	0.00241017
Lrrc39	-7.31938e-06	7.79907e-05	-0.0938493	0.925315	0.988674	-0.0229806	0.0146514	-1.5685	0.118209	0.755459	-0.00283752	0.0180973	-0.156793	0.875553	0.999974	Lrrc39	10495562	3	116.563	109245	+	116.563	116.583	leucine rich repeat containing 39	Lrrc39; 2010005E21Rik; 9430028I06Rik	AGTCATTTGGAGCCACACTGGGGGAAAAAAAAATCACCTTGGATCTGATTCTAGCTGAGAATCAGGGAGCTCTGGGCATGTTGGCTGCAGCAACCCCCTATGGTAAGTGCTTTTCCGAAACAATTTTCCTCCGTTCCTTCTGCTTAAAGAAATTACAGGTGACGATCTCACTGAAAAAGTTTATCAGCTGATCACAGATATAACTTCTGAGCCTTGTAAGGGGGCTGTGGTCACTTACCTAGCCGTCGTCCTCTGGGACACAGGAGATAGGCTTCCTGAAAGTTAGAGTTTAAGGTTGTGTTTCTTCAGTTGTTTAACTTTTGAAAGCAGCTGCCCCACCGTGTCATTGACACACTTAGCTCGCTGCTGTGCTGTGTGCCTTTCCTTCACAAAGGAGCTAGATGCAGAAATGCCTTGTTACAAACTTGTTTTTTTTCTGAAGCAAATCTGTCATGTTAAGGAAATTAGTATTAGAGATGACCAATATTTAATGTCAAGCAA			13668	Lrrc39	grey	-0.0644971	0.337693	-0.0338634	0.614971	0.298695	5.63985e-06	0.30272	4.15152e-06	0.0427392	0.52547	-0.0404734	0.547676	-0.078363	0.243847	0.275882	2.94076e-05	-0.048614	0.470104	0.136677	0.0414362	-0.106963	0.111183	0.15176	0.0234105	-0.229692	0.000546028	-0.021122	0.753764	0.0499778	0.457725	-0.169041	0.0114597	-0.223493	0.000775676	0.0308541	0.646759	-0.161553	0.0157424	-0.0637848	0.343066	0.0990652	0.1403	0.0184049	0.784606	-0.00655623	0.922443	-0.0486094	0.470147	0.0472304	0.482848	0.144908	0.0305257	0.0275155	0.682788	-0.0980843	0.14429	0.0903297	0.178923	0.166717	0.0126635	-0.0397131	0.555229	0.00878957	0.896154	-0.0298107	0.657936	-0.0613497	0.361844
Mir30c-2	-1.28863e-05	0.000137721	-0.0935682	0.925538	0.988674	0.0182425	0.0258723	0.705096	0.4815	0.928336	0.00096538	0.0319574	0.0302084	0.975928	0.999974	Mir30c-2	10345089	1	23.2917	723964	+	23.2917	23.2918	microRNA 30c-2	ENSMUSG00000065567; MI0000548; Mirn30c-2	GAGTGACAGATATTGTAAACATCCTACACTCTCAGCTGTGAAAAGTAAGAAAGCTGGGAGAAGGCTGTTTACTCTCTCTGCCTT			None	Mir30c-2	turquoise	0.0973861	0.147182	-0.205678	0.00202024	0.337266	2.4678e-07	0.280928	2.06606e-05	-0.0338781	0.614817	-0.108644	0.105647	-0.206626	0.00192354	0.194482	0.00354779	-0.131211	0.0503644	-0.00759506	0.910203	-0.0871717	0.194664	-0.0324577	0.629735	-0.0651626	0.332721	-0.0336435	0.61727	-0.106967	0.111172	-0.104206	0.120757	-0.182841	0.00617809	0.244862	0.000222153	-0.141853	0.0342492	-0.268817	4.76548e-05	0.0397819	0.554544	-0.0688142	0.306283	-0.0926232	0.168095	-0.232882	0.000454117	0.0873316	0.193843	0.031729	0.637447	-0.0627144	0.351243	0.049493	0.462105	-0.0609967	0.364618	0.148906	0.026178	-0.21074	0.00155106	-0.0487689	0.468689	-0.128451	0.0554483	-0.0755496	0.261242
Morc4	-8.38185e-06	8.94e-05	-0.0937568	0.925388	0.988674	-0.016272	0.0167947	-0.968878	0.333675	0.890844	-0.00224325	0.0207447	-0.108136	0.913987	0.999974	Morc4	10606948	X	139.822	75746	-	139.822	139.872	microrchidia 4	Morc4; RP23-343M4.4; 1600017G11Rik; 5630401M14Rik; AA117449; MGC107438; Zcwcc2	TGGAAGATAGAGTAGAGTGGTTTAAAGGAAGGCAGTACACCATAAGTGGGACCTAAATGAAGCTTTCAAGAGTGAACATGACGGCACTCTTAATGATGGTTGGTGCTTAGGTGGTAGGATTATGGTTGATGATTTTTTCCTTCCTATCTTCTTGCCCTCTTTACACTGCAATTTTTCTCTAACATTCTTGTTGCCCTCCTTACATTGCCAAATAAATTGTTTTGAAAGCTAACAAGTAGGCTTGAATTTGGGTGTCAAATGAGACATTTATGAAAGTATGATGTAATTTTACATTTATAATTAATGTTGAGTTTAATATTACCTCTGGAGAGACAGCATAAACAAATGTGCCCCTCCCCCCAATCCAGAATGTGAAAAATGTGTTTGGTAACAACAATAGACTAGAGTAAAGGAAAGCTGCCAGCCACCGCACAAGTGTTCCATGGTGTTTTTATTGTCATAAAAGATATGTGAAAATAAATATATAAGGATCTAAATCTT			11644	Morc4	grey	-0.00492041	0.941755	-0.148713	0.0263757	-0.40979	1.92889e-10	-0.427422	2.56359e-11	0.0593763	0.377521	-0.0314129	0.640805	0.144318	0.0312162	-0.417684	7.92881e-11	0.255042	0.000117604	0.124826	0.062765	0.37009	1.20356e-08	-0.016907	0.801756	0.343664	1.40662e-07	-0.0125024	0.852712	0.276913	2.73758e-05	0.0670859	0.318619	0.41636	9.21867e-11	-0.0738067	0.272435	-0.0316724	0.638048	0.0824618	0.219978	-0.157569	0.0185469	-0.123103	0.0665104	-0.209522	0.00165385	0.308572	2.63754e-06	-0.111253	0.097484	-0.24706	0.000194083	-0.128413	0.0555211	-0.138281	0.0390847	-0.106474	0.112838	0.0445909	0.507669	-0.103216	0.124344	-0.224536	0.000731693	0.330142	4.54656e-07	0.0674196	0.316212
Olfr134	1.31267e-05	0.000140391	0.0935011	0.925591	0.988674	-0.0522244	0.0263738	-1.98016	0.0489378	0.640933	0.00293924	0.0325769	0.0902248	0.928191	0.999974	Olfr134	10445176	17	38.1751	258829	+	38.1751	38.176	olfactory receptor 134	Olfr134; MOR256-5	ATGGCATTGATCAATAAAAGTCACCCAGAAGAGTTTATTCTGCTGGGTTTTGCAGACCGTCCTTGGCTAGAACTTCCTCTCTTTATTATTCTTCTGGTAACATACCCCACAGCCATGATTGGAAACATTGCCATAATTCTCGTGTCTATATTAGACCCCTGTCTCCACAGCCCCATGTATTTCTTCCTCACCAACCTCTCCTTTCTAGACATGTGCTACACCACAAGCATTGTACCTCAGATGCTAACCAACCTTGGAAGTTCCACAAAGACCATCAGCTACATGAGGTGTGTAGTTCAACTTTATTTCTTCCACATAATGGGGGGTACAGAGTGTGTCCTCCTGGCTCTTATGTCCTTTGACCGATATGTGGCCATCTGCAAACCCCTGCACTATACCCTCATAATGAATCAGCGCAACTGCATCCTGTTAGTATCCACTGTGTGGCTGACTGGAATTTCCTATGCTGTCTCAGAGGCCACTGTGACACTGCAATTGCCT			110603	Olfr134	grey	0.0908805	0.176277	0.0128752	0.848373	-0.201193	0.00254031	-0.157309	0.018744	0.20721	0.00186617	-0.176799	0.00813985	0.00521108	0.93832	-0.0747813	0.266136	0.0103868	0.87742	0.206122	0.00197442	0.0702152	0.296517	0.117446	0.0801089	0.00307174	0.963619	0.162976	0.0148351	0.133669	0.0461699	0.260685	8.17152e-05	0.165121	0.0135533	-0.135142	0.043798	-0.00429114	0.949193	0.0998333	0.137235	0.0214549	0.75001	0.0749157	0.265276	0.200398	0.00264429	0.110801	0.0988625	-0.125587	0.0611655	-0.0277503	0.680229	0.040635	0.546077	0.0672062	0.31775	0.107815	0.10835	0.128463	0.0554254	0.124346	0.0637898	-0.111545	0.0966032	0.0762703	0.256706	0.198477	0.00291172
Olfr641	-1.08457e-05	0.000114301	-0.0948878	0.924491	0.988674	0.0247103	0.0214725	1.15079	0.251075	0.855503	-0.013419	0.0265228	-0.505941	0.613407	0.999974	Olfr641	10555842	7	104.04	259075	+	104.04	104.041	olfactory receptor 641	Olfr641; MOR13-3	ATGGCGCTGTTCAATGTCACTCACCCTGCCTCCTTTCTCCTGACTGGTATCCCTGGTCTGGAGAGCCTCCACCCCTGGCTGGCAGGACCCCTTTGTGTGATGTATGCCGTGGCCCTCGGGGCAAATACTGTGATTCTGCAGGCTGTGAGAGTGGAGCCCATCCTCCATGCTCCCATGTACTATTTCCTGTCCATGTTGTCTTTCAGTGATGTGGCCATGTCAATGGCCACACTGCCCACCGTGCTGAGAACCTTCTGCTTTGATGCCCGCAGCATTGCTTTTGACGCCTGTCTAGTCCAGATGTTCCTCATTCATTCTTTCTCGATGATGGAGTCAGGGATTCTGCTGGCTATGAGTTTTGACCGCTATGTGGCCATATGCAATCCCTTGCATTATGCCACTGTCCTCACCAATGAATTCATTGCTGGGATGGGCTTAGCTGTGACTGCTCGAAGCTTCATCACCCTTTTCCCTCTGCCCTTCCTCATCAAAAGGCTACCT			17489	Olfr641	grey	0.0603221	0.369956	-0.0623351	0.35417	0.53113	1.24271e-17	0.517053	1.20776e-16	-0.173766	0.00931926	0.151344	0.0237975	-0.0225442	0.737771	0.370638	1.14101e-08	-0.144016	0.0315755	-0.297668	6.0939e-06	-0.264712	6.27016e-05	-0.151887	0.0232933	-0.290992	1.00091e-05	-0.195408	0.0033901	-0.229072	0.000565804	-0.304034	3.75275e-06	-0.485482	1.37435e-14	0.171679	0.0102167	-0.110694	0.0991892	-0.132051	0.0488964	0.154703	0.0208242	-0.000611801	0.992751	-0.0708382	0.292241	-0.258679	9.30954e-05	0.0964466	0.151142	0.142521	0.0334032	-0.0014114	0.983279	0.00405711	0.95196	-0.0382901	0.5695	-0.0203064	0.762982	-0.0589068	0.381311	0.246422	0.000201873	-0.125159	0.0620614	-0.326952	5.94804e-07
Osgep	9.72784e-06	0.000103287	0.0941829	0.92505	0.988674	0.00543333	0.0194035	0.280019	0.779727	0.982453	-1.78813e-05	0.0239671	-0.000746078	0.999405	0.999974	Osgep	10419532	14	50.9065	66246	-	50.9065	50.9249	O-sialoglycoprotein endopeptidase	Osgep; 1500019L24Rik; GCPL-1; PRSMG1	GGGCAACTGTGCAAGATATATCCAGCAATGTATTTCAGCATTGTTTAAAATTAGTGAAATCGTATTAAATATCTAATGAGAGGGTATTGATTTAAGCCACTGTGTGGCGCACACACACACACACACACACACACACACACACACACACACACGGTGAACTGGAAGTCATGTCATGACGTGATTGGTTGGGGAGCAGACAACTAAATTGATTCTTACCGACCTCTGTAGACTGTGTCATATCACATGCATTCATGAGTATTATTTTCCATGCTTGGGCTTCTCCTGGCTTAGGGATGTGCATAGCCCAGCAGTGAAAGCGGGTTTCTTCTCACGTGACTACAAGCCTGCATTCTCCAGCAGCCTCCACTCTGTTATCTTCTGTTACTGTGCTACTTGGGTTGTCACTTTGTTTTTTGCCCTGTTTTTGAAACAGGATCTACTATATAGCCCAAAGTGATTCTGTGTGAATAACCACATTTGTGAAGTAAAAATATCTTGCTC		610107	6395	Osgep	grey	0.0349477	0.603687	-0.0717173	0.286278	-0.133294	0.0467897	-0.160505	0.0164418	0.101277	0.131613	-0.16534	0.0134277	-0.0962948	0.15179	-0.113715	0.0902486	0.101862	0.129388	0.232086	0.00047561	0.190114	0.00438465	0.0774296	0.249526	0.196227	0.00325594	0.0428807	0.524099	0.365443	1.88517e-08	-0.0819496	0.222866	0.202488	0.00237892	0.0327476	0.626678	-0.0466927	0.487852	-0.0391846	0.560509	-0.0276431	0.681396	0.0782075	0.244787	-0.295564	7.13485e-06	0.290414	1.04427e-05	-0.21024	0.00159257	-0.0540453	0.421906	-0.0479531	0.476169	-0.355089	4.9945e-08	0.0423736	0.529022	0.128969	0.0544634	-0.35893	3.4935e-08	-0.349936	8.0079e-08	0.0774226	0.249569	0.0279639	0.677904
Plekha8	7.95255e-06	8.46832e-05	0.0939094	0.925267	0.988674	-0.0176985	0.0159086	-1.11251	0.267137	0.862763	0.00646929	0.0196502	0.329222	0.742302	0.999974	Plekha8	10538394	6	54.5951	231999	+	54.5951	54.6431	pleckstrin homology domain containing, family A (phosphoinositide binding specific) member 8	Plekha8; 6330400G01; AA517676; BC052360; Fapp-2; Fapp2	AAACCCTGGCGTGGATTTGGTAGCGTGCGCACAGCGCAGTGAGCATGCGCGAGCGCGCCGGGGCGGGCGCTGTGGGCTCAGTGGCCGCAGGAAGGCGCCCGCGACCGCCGCCACAGGGGCCGCGCCTCCCGCGCCTCCCTCGCCTCTCTCTGGCGGCCGCTCTGCGGCGTCCACACCGACTGCGCCAGGCGCAGGCGCAGCCCCCGGGACCCGGAGCTGGTGCTCCCAGGCTGTCGCGGTGACCCCGCCCCCGGGCCCAGGATGTGAGGCCGGCCCGGCGTCCCCGCGGCGGGCCGGGGCGACGAGGGGCCCGCGGGTGCCATGGAGGGCGTGCTGTACAAGTGGACCAACTACCTGAGCGGTGAGTGCCGGCTTCCGTGGGTGCGGTGCGCCAGGCGGCACCCTCCGCCGGCTCGCGGCCCGGATGGAGAGTTGGGTACCGGGTGAAGCCGGCAGCCTGGGTCCGCTGCGGGGTCCACCTCAATCTCGCGAATTGGGTGG			32284	Plekha8	grey	-0.118895	0.0764284	0.122889	0.0669862	-0.464099	2.60133e-13	-0.457292	6.35979e-13	0.183866	0.00589088	-0.0451855	0.50202	0.138184	0.0392232	-0.308387	2.67597e-06	0.267929	5.0587e-05	0.159497	0.0171398	0.298348	5.7897e-06	0.0857539	0.20205	0.195236	0.00341885	0.142919	0.0329082	0.323897	7.67151e-07	0.160807	0.0162374	0.386559	2.31557e-09	-0.178396	0.00757362	-0.00653429	0.922702	0.219438	0.000971026	-0.218092	0.00104526	0.0293159	0.663263	0.00605412	0.928367	0.368309	1.43062e-08	-0.148158	0.0269485	-0.128213	0.0559071	0.0324988	0.629301	-0.16825	0.0118577	0.0518433	0.44109	0.0550889	0.412986	-0.0332815	0.621065	-0.269662	4.50131e-05	0.25058	0.000155927	0.13208	0.048846
Rpsa.3	-1.89415e-05	0.000202926	-0.0933417	0.925717	0.988674	-0.00738285	0.0381217	-0.193665	0.846618	0.989413	-0.00284016	0.0470878	-0.0603162	0.951959	0.999974	Rpsa.3	10502787	3	150.073	16785	-	150.073	150.074	ribosomal protein SA	Rpsa; 67kDa; 67lr; AL022858; Lamr; Lamr1; Lamrl1; MGC117921; MGC118614; MLR; P40; P40-3; P40-8	GACATTGCCATCCCATGCAACAACAAGGGAGCTCACTCAGTGGGTCTGATGTGGTGGATGCTGGCCAGGGAAGTACTCCGCATGCGAGGTACTATCTCCCGTGAGCACCCCTGGGAGGTCATGCCTGATCTTTACTTCTACAGAGACCCAGAGGAGATTGAGAAGGAGGAGCAGGCTGCTGCTGAGAAGGCTGTGACCAAGGAGGAATTCCAGGGTGAATGGACTGCACCAGCTCCTGAGTTCACTGCTGCTCAGCCTGAGGTGGCCGACTGGTCTGAGGGTGTGCAGGTTCCCTCTGTGCCCATCCAGCAGTTCCCCACGGAAGACTGGAGTGCACAGCCAGCCACTGAGGATTGGTCAGCAGCTCCCACAGCGCAGGCCACTGAATGGGTTGGAGCCACCACTGAGTGGTCCTGAGCTGCTGTGCAGGTGCCTGAGCAAAGGGAAAAAAGATGGAAGGAAAATAAAGTTGCTAAAAGCTGAAAAAAAAAAAAAAAAAGA			68249	Rpsa.3	grey	-0.0312168	0.642892	0.201629	0.00248488	0.116544	0.0824737	0.212509	0.00141219	-0.116944	0.0814177	0.327953	5.46883e-07	0.109357	0.103363	0.279399	2.30098e-05	-0.068698	0.307102	0.00355525	0.957897	-0.387479	2.10618e-09	0.126772	0.0587441	-0.436483	8.67576e-12	-0.0334763	0.619022	-0.110955	0.0983915	-0.255185	0.000116535	-0.367784	1.50503e-08	-0.0997495	0.137567	0.0434595	0.518509	0.287856	1.25824e-05	0.085117	0.205433	0.359519	3.30601e-08	0.260193	8.43786e-05	0.168467	0.0117475	0.466515	1.88512e-13	0.202269	0.00240557	0.158042	0.018193	-0.0582576	0.38659	0.221796	0.000852543	-0.16184	0.0155557	0.418194	7.48025e-11	0.316715	1.3802e-06	-0.143687	0.0319694	-0.104109	0.121103
Sag	9.92225e-06	0.000105715	0.0938581	0.925308	0.988674	-0.0180663	0.0198597	-0.909697	0.363982	0.900692	-0.0168089	0.0245306	-0.68522	0.49393	0.999974	Sag	10348301	1	87.8037	20215	+	87.8037	87.8452	retinal S-antigen	Sag; A930001K18Rik; Arr1; Irbp; arrestin	GCTCGTGCATCTTTGGGACCCTCTGAGAAGATTGGAGCTCCCAGCTAATGCTAGAACTGCTGAAGTGGGCAATCTGCCATCTCGATAATCCAATCAGCTCCCTGCTCCTCAAATCTGATTTGGTTTTTAGACACTGAGACCTAACAGCTGGGCACAGATCCCTACAAATTCCCCCCCCGGGGCAGCCAGGGGCCTCACCCTTGCCCTGTGGGGTTATCTGATAGGATTGCACCAGGTCCCTCAGAGCGTGGGCTGGCTGCTCACTGTCGAAAAGCACAGGTACCCTCTCGTGACTTCTCTGGCCAGCTCAACTGGGTGGTGACAAATTACAAGGTAAGTGAGCAGCAAACCCAGGCATTCTCAGAAACCAGAGTGGACATGGGGTGGGAGTCTGGGGGTGGGACAACAAGGACAGACATGCGCTTCTGCATGTTTGCTGGGGTTCGCTACCTCTGACTGCCACAGGTTTTGCTTGGAAAGGAAACTTGGAGGGCATTTAGT		181031	455	Sag	grey	0.0171582	0.798874	-0.0388475	0.563889	0.531018	1.26589e-17	0.536883	4.75712e-18	-0.178102	0.00767523	0.256865	0.000104648	0.091135	0.175064	0.405164	3.21325e-10	-0.0228136	0.734753	-0.0497298	0.459963	-0.214165	0.00129265	-0.064293	0.339227	-0.372637	9.38375e-09	-0.189907	0.00442837	0.094641	0.158979	-0.470226	1.14368e-13	-0.49091	6.30258e-15	0.127361	0.057571	-0.147023	0.0281546	0.0251339	0.708941	0.113348	0.0912994	-0.017781	0.791737	-0.171195	0.0104354	0.0084318	0.900359	-0.0810929	0.227757	0.168701	0.0116292	0.113189	0.0917594	-0.283846	1.67933e-05	0.0498848	0.458564	0.0334819	0.618962	-0.176366	0.00829979	-0.021158	0.753358	-0.11141	0.0970111	-0.395239	9.35688e-10
Sdhaf1.1	-1.36322e-05	0.000143984	-0.0946789	0.924656	0.988674	-0.0622419	0.0270488	-2.3011	0.0223268	0.548267	-0.000181694	0.0334106	-0.00543822	0.995666	0.999974	Sdhaf1.1	10561907	7	30.3214	68332	-	30.3214	30.3224	succinate dehydrogenase complex assembly factor 1	Sdhaf1; 0610010E21Rik; AI430885; AW490662	GAAGCTGAGATGTCTTGAGAGATAACCGAATTTTCCCGATGCATAGTGAGAGATCAGACACTCCCTCACCAAGGAGGTTCCGGGCATTCTGTGGCACTGGCGGACTGCATAAGACATGCTGTGATACACCAACCCAAAGTCAAAGAGAGAGCACAGGCGCACTTTCTCCTCCCATCGGGGCCGTGGCACCTCTTGACAGACAGCTCTCTTGACTTCTTAAGAACACACCCACCTCCTCACTCCCCGCCCCTTGCTGTTTTTAACGTGGAGAAGACAGACTTTTTGCCGCGCTCGTTTAATAGAATACCCTGATGAACCGTGAGAAACTTGGCAGTCTGACTCGTTGTGAAGAACCGGGTTCATGAGGGAGATTACACTAGCTCATCTCAGCTGATGAGCCTGAGACTCTTGGAGAATCCCTAGTCCCTACTCCTGTTAGTCCTCAGGATTCTTGCATAAAGGAAATAAAAGTGAGGTGTGCTCACTTCCTTGTTGTCTTAA		612848	67970	Sdhaf1.1	grey	0.111545	0.0966042	0.00422624	0.94996	-0.109785	0.102013	-0.0500482	0.457092	0.212596	0.00140573	0.139797	0.0369668	0.191467	0.00410801	-0.11896	0.0762663	0.137742	0.0398616	0.108252	0.106919	-0.0555563	0.409026	-0.0180423	0.788748	-0.233779	0.000430966	0.136233	0.0421085	0.354874	5.09498e-08	-0.0480776	0.475023	-0.0281022	0.676401	-0.12648	0.0593343	-0.00785129	0.907187	0.355324	4.88696e-08	-0.102406	0.127343	0.299039	5.49518e-06	0.159057	0.0174523	0.428574	2.23761e-11	-0.088101	0.189931	-0.169526	0.0112217	0.138467	0.0388192	-0.281001	2.05546e-05	-0.0513209	0.445714	0.0987899	0.141411	0.135716	0.0429031	-0.156166	0.0196329	0.0468959	0.485957	0.0107098	0.87364
Serpina1c	-1.49937e-05	0.000159753	-0.0938551	0.92531	0.988674	0.0158258	0.0300113	0.527328	0.598499	0.955722	-0.00206997	0.0370698	-0.0558397	0.95552	0.999974	Serpina1c	10402399	12	103.853	20702	-	103.853	103.864	serine (or cysteine) peptidase inhibitor, clade A, member 1C	Serpina1c; Pi3; Pi6; Skalp; Spi1-3; Spi1-6; Wap3	GTCTTCCCTGGGTGAGTCCCATGTGAGACATAGCTCCAGCCAGGAATGGTAATCACCCTACCTGCAACTGGGCCTCTGCTTCTCTCTCCACAGGCTGTGCATAAGGCTGTGCTGACCATCGATGAGACAGGAACAGAAGCTGCAGCAGTTACAGTCTTACAAATGGTTCCTATGTCTATGCCCCCTATCCTGCGCTTCGACCACCCTTTCCTTTTCATAATATTTGAAGAACACACTCAGAGCCCCATCTTTTTGGGAAAAGTGGTAGATCCCACACATAAATGACCACCCTAAAATGTCATCCTTCCTTCTGAATTGGGTTCCTTCCATTAAACACAGGCTGGCCTGGCTCGTGCCTGATGCTACAGCAAGTCCTTGACTCTGTGGGTTGTGTGTGTGTGTGTGTGTGTGTGTGTGTGTGTGTGTGTGTGTGTGTGTGTGTGTGTGTGTGTGTCTGTGTGTGTGTGTGTCTTTATGCCCTGAGTTTGTTGTGGACTTGAG		107400	20103	Serpina1c	grey	-0.00365596	0.956705	-0.0175832	0.794001	0.280748	2.09249e-05	0.289769	1.09469e-05	0.112165	0.0947518	0.0455723	0.498363	-0.061142	0.363475	0.364448	2.07335e-08	-0.0898159	0.181418	0.200664	0.00260913	-0.147556	0.0275828	0.224516	0.000732523	-0.193442	0.00373274	-0.108125	0.107332	0.0238224	0.723492	-0.192847	0.00384232	-0.263244	6.90928e-05	0.154044	0.0213811	-0.081971	0.222745	-0.0426258	0.526571	0.0126242	0.851294	-0.00636393	0.924711	-0.111724	0.0960663	-0.0618164	0.358197	-0.0927516	0.167503	0.231772	0.000484332	0.160076	0.0167359	-0.106399	0.113092	0.216715	0.00112655	0.0113548	0.866099	-0.150442	0.0246559	-0.0417688	0.534924	-0.107936	0.107951	-0.108708	0.105441
Tm6sf2	-1.77709e-05	0.000187022	-0.0950207	0.924385	0.988674	-0.0194423	0.035134	-0.553375	0.580571	0.950838	-0.0080375	0.0433973	-0.185207	0.853238	0.999974	Tm6sf2	10572271	8	70.0729	107770	+	70.0729	70.0801	transmembrane 6 superfamily member 2	Tm6sf2	GACGCGCTGCGGTCACGGAGCCAAGCGTCCTGGAGGCCTCGCCGGGGTCGGGGTGCCGCTGCCATGGACATCCCGCCCCTAGCCGGCAGGACTGTGGCAATGTCATTCTGCGCCCTGCCAGTGTCCTACCTACTCAATCAAGTTTCGGCGTTCTCACAGTGCGTTTTCGTCCATGAGGACCATGGGGCTGGAGGGAGGATGAGGGGTAGCAAAATCCCATAGGATGGGAGCTGGGCCGGGGGAACGCCATTGCAAGCAGAAATCCCTCTCCAGCCGCGCTGTCAGGAAGATGAAGTTGTAAGTTTCTGGGGAAAGGTGATGTGGAGCCATAGTGGGTTGTGGCATTTACGAGTATTCCAGGGATGTATGCTGTGCCAGTTCCAAAGTCACCCAGGGTCAAAGTATTTTCCTAGATAAAGCCCAACTCACCCAACTTCCCTGGTACGCATGCCCTGTACCATCGTCTCTGTCTCAGGCCTAGAGTTAACTCCCCCTACAAGC		606563	77694	Tm6sf2	grey	-0.067979	0.312204	-0.107024	0.110978	0.131056	0.0506397	0.0969329	0.149082	-0.0406314	0.546112	0.133293	0.0467914	0.0881432	0.189717	0.0317944	0.636753	0.0235278	0.726775	-0.0669586	0.31954	0.0056697	0.932904	0.0089132	0.894702	0.0375063	0.577434	-0.412117	1.48775e-10	-0.128566	0.0552285	-0.194966	0.00346452	-0.169223	0.0113702	0.224364	0.000738799	-0.121443	0.0702901	-0.121969	0.0690729	0.137693	0.0399332	-0.10207	0.128601	-0.360245	3.08776e-08	-0.0232329	0.730066	0.108058	0.10755	-0.0109312	0.87105	-0.131773	0.0493783	-0.0843217	0.209715	-0.0401146	0.551234	-0.118625	0.0771032	-0.246745	0.000197899	0.0467601	0.487223	0.0599032	0.373295	-0.276217	2.87316e-05
Usp38	-9.16147e-06	9.76051e-05	-0.0938626	0.925304	0.988674	0.0183482	0.0183361	1.00066	0.318096	0.883078	-0.0132484	0.0226487	-0.584951	0.559183	0.999974	Usp38	10573077	8	81.0135	74841	+	81.0135	81.0386	ubiquitin specific peptidase 38	Usp38; 4631402N15Rik; 4833420O05Rik; AA536967; AU044701; AW544820; mKIAA1891	ATTCTGAACAAGGCAGTGAAGAGGAGTAACATTTTGCATAAGGGTATTTAGTTTTGCTCTCCATCAAGAACGTCTCTTACTGGAGGAGTTACTCTAATAAAATAGGCTACCTGGCCTCTTTCAGTACCCCCAAAGAGAATGCTTCCGGGGGGGAAAAAAGCGCACTGTGTTGATGAGACACACGTGTTGAATTTCCAAGACACACTTTTCTGAAATAATGACCCTTACCTGTGGAAGAGATGCTTGCAAAAACTTCTTGCAGAGAAGGTAGCAGCGTGGAGGGCTCAGCCTTCCAAATATTCTGTAGTAAGGTACTCACTTTCGTTACCTGGGAGACATACTCCCGTAGTTCCTTCTCCTGAGTGGACACGCACTGGAAATGACCTATCGTTCGAACCAGCTGTTGACAGAAGGTAACTGACAGTTTCCCTTTGGGGACGCACTGCACGAAATCGGTCAGGAGGTCGCTCAGCCGGGCACAGAGCACTGGCTCCGGCCTCT			12367	Usp38	turquoise	0.0924632	0.168834	-0.166051	0.0130282	0.565353	3.10209e-20	0.555131	1.99738e-19	-0.20397	0.0022056	0.04929	0.463946	-0.0799146	0.234607	0.361023	2.86964e-08	-0.152465	0.0227673	-0.0827646	0.218283	-0.263203	6.92792e-05	-0.0171106	0.799419	-0.267917	5.06298e-05	-0.219077	0.000990461	-0.101581	0.130452	-0.308684	2.61442e-06	-0.426082	3.00084e-11	0.206303	0.00195602	-0.0942585	0.160678	-0.129222	0.0539879	0.109387	0.103268	-0.0127586	0.849729	-0.106685	0.11212	-0.16086	0.016202	0.0653865	0.33106	0.0985053	0.142567	0.0360711	0.592095	-0.0817128	0.22421	-0.0422538	0.530189	-0.0859231	0.201158	-0.154688	0.0208365	0.0473001	0.482202	-0.193521	0.0037183	-0.231149	0.000502095
Vmn1r50	-1.13992e-05	0.000122056	-0.0933934	0.925676	0.988674	0.0142721	0.0229295	0.622437	0.534302	0.937805	0.00547851	0.0283224	0.193434	0.846798	0.999974	Vmn1r50	10539967	6	90.1073	113852	+	90.1073	90.1082	vomeronasal 1 receptor 50	Vmn1r50; MGC130072; V1RA5; V1rb1; VN2	ATGAGTAAAGCAAACTTACTCCACACTGACAATAACATGAAAATCACCTTATTCTCTGAAGTGAGTGTTGGGATCTCAGCTAACAGCATCCTTTTTGTTGTCCACCTCTGCAAGCTCCTTCATGAGAACAAGCCCAAACCCATTGATCTCTACATTGCTTTCTTTTCCATAACCCAACTAATGCTGCTTATAACTATGGGACTCATAGCTGTGGACATGTTTATGCCTTGGGGGAGATGGGATTCTACCACATGCCAATCCCTTATCTATTTGCACAGGCTTCTGAGGGGACTCACCTTTTGTGCAACCTGTCTGCTGAATGTCCTTTGGACCATCACTCTTAGTCCTAGAAGCTCATGTTTAACAAAGTTTAAACATAAATCTCCCCATCACATCTCAGGTGCCTTTCTTTTCTTCTGTGTTCTCTATATGTCTTTTAGCAGTCACCTATTAGTATCAATTATTGCTACCTTCAATTCAACCTCAGATAATTTTCTGTAT			113975	Vmn1r50	grey	0.122649	0.0675263	-0.171084	0.0104863	0.561254	6.597e-20	0.543979	1.41863e-18	-0.240292	0.00029305	0.0722594	0.282642	-0.0882401	0.189229	0.364055	2.15253e-08	-0.146542	0.0286799	-0.227318	0.000625322	-0.212246	0.0014321	-0.134918	0.0441528	-0.256039	0.000110342	-0.175974	0.00844691	-0.0291847	0.664678	-0.388246	1.94576e-09	-0.404666	3.3933e-10	0.127359	0.0575745	-0.114254	0.0887234	-0.112832	0.092792	0.134588	0.0446774	-0.0637625	0.343236	-0.162251	0.0152916	-0.154789	0.0207522	0.0488592	0.467865	0.107355	0.109872	0.068973	0.305165	-0.120098	0.0734789	-0.0379158	0.573282	-0.0434721	0.518387	-0.150657	0.0244488	0.126631	0.0590273	-0.0716714	0.286587	-0.312999	1.85922e-06
Wbscr28	-1.25669e-05	0.000132319	-0.0949745	0.924422	0.988674	0.0164816	0.0248575	0.663042	0.508001	0.933663	-0.0102775	0.0307039	-0.334731	0.738149	0.999974	Wbscr28	10534384	5	134.902	76629	-	134.902	134.907	Williams-Beuren syndrome chromosome region 28 (human)	Wbscr28; 1700111I05Rik; MGC141057	AAAGGGGTGCGCTCCCACCACCAGGCTCATAGAATGTTACTTAAAAAAATTTGCATGTTGCACACAAGTGGGTGTCAGCATCAGGGTTTGTTTCTTTTCTTCCACAATGCTAGGGCTGGGGCCGGGGCTCAAACTTGGCCGACTTGAGCCATCCTTCCAGTCCTTACCAATGCTCTTGCCTGGCCGGACCCTCCTGCAGAATTCTGTGTTGCTGGAAGCCCCGGCCCTGCTGAGACGCCTCTACCTGTGGGTGGAACACAGGACCACACTCACTTCCTGGAACCTGGCCTATCTTGTCACTTGGACGACCTGCCTTGCTTCCCACCTGCTTCAAGCTGCCTTTGAACACACAACCCAACTGGCCCAGGCCCAGGAAGTCAAATCCCAGGAGACCTCGGGGCCCCCGCCTCAGTTCTTAATTCCAGAATCCTCCACCACTGAGTCTGGACCCCTCCCACCCCAGCCTGAAACCCCTGGAGAATAAATGTGTCCCCCACCTGC		612547	18790	Wbscr28	turquoise	0.106217	0.113712	-0.195479	0.00337826	0.903499	2.8454e-83	0.874416	2.34817e-71	-0.249125	0.00017076	0.199703	0.00273839	-0.0668023	0.320674	0.539892	2.85774e-18	-0.243324	0.000244003	-0.276594	2.79895e-05	-0.378701	5.14265e-09	-0.105169	0.117343	-0.417844	7.78476e-11	-0.296211	6.79802e-06	-0.20984	0.00162641	-0.531054	1.25835e-17	-0.71899	8.95712e-37	0.232922	0.000453058	-0.160209	0.0166442	-0.20309	0.00230703	0.185716	0.00540266	-0.122363	0.0681743	-0.223094	0.000793151	-0.349844	8.07534e-08	0.111108	0.0979257	0.132907	0.0474374	0.0511071	0.447614	-0.06871	0.307018	-0.138534	0.0387243	-0.0340624	0.612893	-0.224389	0.000737724	0.251891	0.000143603	-0.24513	0.00021854	-0.476276	4.99811e-14
Wdr5	-6.268e-06	6.70161e-05	-0.0935298	0.925568	0.988674	-0.0018921	0.0125897	-0.15029	0.880674	0.991535	-0.000299991	0.0155507	-0.0192912	0.984626	0.999974	Wdr5	10470427	2	27.3942	140858	+	27.3942	27.5365	WD repeat domain 5	Wdr5; RP23-328F3.2; 2410008O07Rik; AA408785; AA960360; Big; Big-3	AGCGTCAGAGTTGTAGAGAGAGAGAGCTGTTGCTACTGCTACTACAGGAATAACCTGATTCTGGAAACAGCTCTGCTAAAAACAGCTAGGCAGGTGGAGTTGGCGACTAGTCATGACACCTGCTTTACTTAGCACGCACACACACACACACACCAACCTTTGCACTTGGACCTCAGATGAAAAGCTGAAGCTAACAGGCTGGATCTAACTGGAACAGGGCTGTCCAACACCATCCTATGGTCACCCACAGCACCTTGAGACTTCGCAGACTGTGCCCTGGACCATCATGGCACACCTCAACTGTGGTGAGACACTTGAGATGGTGTGTTGTCAGGTTCCCTGGGAAGAGTTCCAGCCATCCCATCCACCGCTCCTGTCAGTGAGCACACTCGGGAGAAGACAGGGAGGGGGTGGTCTGAGGAGCACAGGGATTTGCTTATGTCTGCATGGTTTAACATGAATACTTCTGCATGCTTCCTCGGCTGCACACACAGCATCCAG			59931	Wdr5	grey	0.0553296	0.410944	-0.0391908	0.560447	-0.261663	7.66532e-05	-0.239614	0.000305206	0.208571	0.0017383	0.136817	0.0412264	0.0922571	0.16979	-0.269374	4.58954e-05	0.100869	0.133185	0.00191952	0.977261	0.0394947	0.557408	0.0141124	0.834004	0.0457713	0.496487	0.130376	0.0518605	0.207117	0.00187518	-0.0363234	0.589504	0.184408	0.00574395	-0.141051	0.0352875	0.115602	0.0850005	0.261454	7.77128e-05	-0.148008	0.0271051	0.14055	0.0359503	0.0308093	0.647237	0.34166	1.67976e-07	-0.0561673	0.403885	-0.208155	0.0017765	-0.00889906	0.894868	-0.227235	0.000628279	-0.115683	0.0847801	0.000470885	0.994421	0.166431	0.0128192	0.0106616	0.874203	0.0904055	0.178557	0.000241419	0.99714
Zbtb46	-9.97401e-06	0.00010606	-0.0940415	0.925162	0.988674	-0.0426584	0.0199244	-2.14101	0.0333778	0.590063	-0.0128672	0.0246105	-0.522835	0.601617	0.999974	Zbtb46	10490682	2	181.391	72147	-	181.391	181.459	zinc finger and BTB domain containing 46	Zbtb46; RP23-60M5.6; 2610019F01Rik; 4933406L05Rik; Btbd4	GCTCTCGTCGCCATGGGGTGTGTGCAGACTGTGCTGGCCGGGGTGTGGGCACGCCACTGGACCATGGTGGAGGTGGCGAGGGCTCCCCTGAGGCGCTGTTTGCTGGTGAAGGGCCGTACCTGGAGGACCCGGATGATCCACGAGGGGAGGCTGAGGAGGAGCTGGTTGAGGATGAGGATGAGGACGTGGCCAAGTGGAAGGATGACGTGGGCTTGGCCCATGAGGATGCACTGCTGGGGGATGACAAGGATGATGAAGACTCTCCACAGGGGCCTCACAGCCCCTCTGGGGAGCCCGATAAAGACTTTGCCTGGATCTCCTAGGGGCTCTGCTCTAGTGGGCAGGGTGAGTGATGGCTGAATCGCTTTGTCCACCTGTGTGTGTGTCTTAGTGGATCTTTACTTACCCAGGAGCAGGGCTATGCTTACTCCTTGAAGCTCCTCCTAAAGGCCTCTCCTCCATGCTATACCCCTCTCCATTACAGAAACTGGTCCTGTGAGC			81908	Zbtb46	turquoise	0.0314871	0.640016	-0.0674557	0.315953	0.673139	8.63417e-31	0.701682	2.21439e-34	-0.179665	0.0071491	0.328376	5.27764e-07	-0.00709175	0.916131	0.446794	2.43001e-12	-0.265904	5.79266e-05	-0.0564733	0.401325	-0.444832	3.10604e-12	0.0148008	0.826033	-0.506228	6.47138e-16	-0.158827	0.0176177	0.138399	0.0389159	-0.593987	1.17538e-22	-0.592983	1.44269e-22	0.000496495	0.994118	0.0179238	0.790103	0.144929	0.0305014	0.131666	0.0495643	0.0218003	0.746122	-0.205863	0.00200101	0.0759054	0.258996	0.0397556	0.554806	0.0969983	0.148807	0.254802	0.000119415	-0.34584	1.15851e-07	-0.0126379	0.851135	-0.0484259	0.471826	-0.126862	0.0585626	0.049666	0.460539	-0.186171	0.00528837	-0.503789	9.3706e-16
Commd9	1.18295e-05	0.000126808	0.0932865	0.925761	0.98868	-0.0496603	0.0238221	-2.08463	0.0382625	0.595892	0.00203969	0.029425	0.0693184	0.944799	0.999974	Commd9	10474123	2	101.886	76501	+	101.886	101.902	COMM domain containing 9	Commd9; RP23-275L13.2; 1810029F08Rik; AA409293	CAGAAAGATGGCGGCCTTGACAGCAGAGCATTTCGTGGCGCTCCAGAGCCTACTGAAGGTATCTTGAAGGGGTGGGGACGCGTGCGGCCACCGTCTTAGGGTCTGGGACTTGGTGCAAAGCAAGAATTGGGAATAAACCGGCCCTGACTTGGAGCATTGTCCCACTCCCACCCTACCCGCCGCGCGTCAGTGCTTCTTTGTGTGACCCTGAGAAAATCGTTCAGCCTTTCTGAGCTTTTAAACAGGAGCAACAAAATTAATCACGCCCAGATATTAAGGTGGAAGTAAAAATCAGATAGTCGATGTAAATACACCCAAGAATTAGTGACCACGAGTGGTTTTATAGATTGGAGCACTTGGGTGACAGTCACCAGTTCCCATTTCATCCCAGTCTTTACGCCTCTCTCAGGGAAATTCTCTCCTTCTTGTCACCCTAGTACTTCTAGGGACGTCATAAAGTTTGAGTTACTCCTTAGAAGGGTGGCTTTGCATTCCCTCTTA			8584	Commd9	brown	0.0624067	0.353616	0.30394	3.78005e-06	-0.0528402	0.432344	0.095623	0.15468	-0.00376682	0.955394	0.433963	1.17642e-11	0.248689	0.000175458	0.252234	0.000140527	0.0235555	0.726466	0.173965	0.00923759	-0.326002	6.43994e-07	0.0919997	0.170989	-0.593026	1.43026e-22	0.268036	5.02251e-05	0.450072	1.60674e-12	-0.291404	9.71087e-06	-0.241185	0.000277732	-0.427155	2.6456e-11	0.11434	0.0884815	0.703729	1.17828e-34	-0.0891176	0.18485	0.317908	1.25325e-06	0.315337	1.54211e-06	0.598609	4.53313e-23	0.0462595	0.491901	0.142997	0.0328115	0.483954	1.70744e-14	-0.415147	1.05777e-10	0.351544	6.9177e-08	-0.0262444	0.696702	0.422545	4.5328e-11	-0.0647559	0.335754	-0.0178977	0.790402	-0.11666	0.0821659
Safb2	9.50007e-06	0.000101974	0.0931618	0.92586	0.988746	0.0127706	0.0191568	0.666633	0.505708	0.932018	-0.0140717	0.0236624	-0.594684	0.552669	0.999974	Safb2	10452085	17	56.5624	224902	-	56.5624	56.5628	scaffold attachment factor B2	Safb2; AA389433; AI255170; mKIAA0138	ATGCTCAGGGTCCAGGTCTTCTGCCCCACATCTCAGACATGGCGGCGCTGGAATCAAAGCTCAGAGGCTGTGGTGTTAGAGGCAGCTGCAGAGCCGCCAGCTGCCCTTTCTCCAGGACCAGTACAGAAGCCTGAGCCGCCTTTCCCTAGCAGCCTCCTTGAAAGGCCACAGCCTGGTGGTGCAGGCACTATGTGCCTTCTCAAGCAGTGTCGTCGACCTGCCTATGCCAGCGGAATAACCCACCTCTGGATTTGTTCCTCCCAGTCTGAGCACAGGCTCAGGAGTGAGAGCATCCAAACCCTTGTGGCTGTGGCACTGGTGGCCATGGCACTGGTGACGTCTTACATAGTGAGAGGTCCTTGCATGGTGACTGACAGTCTAATTGGTTTTTTTTTAGTACTTGACCCTACCACTAGCTGCCTATGA		608066	2229	Safb2	grey	-0.052183	0.438099	-0.160544	0.0164157	0.285918	1.44738e-05	0.241087	0.000279372	-0.13764	0.0400108	0.187436	0.00498161	0.191871	0.00402854	0.0354912	0.598066	0.0930036	0.166347	-0.360629	2.97828e-08	-0.055215	0.411915	-0.222149	0.000836032	-0.0149222	0.824629	-0.419843	6.19206e-11	-0.46181	3.52139e-13	-0.123387	0.0658801	-0.361704	2.69072e-08	0.29957	5.27862e-06	-0.198772	0.00286906	-0.228289	0.000591682	0.202113	0.00242464	-0.0135516	0.840511	-0.148361	0.0267374	-0.339897	1.96152e-07	0.256556	0.000106747	-0.0477027	0.478478	-0.28732	1.30808e-05	0.221859	0.000849563	-0.253889	0.00012656	-0.146941	0.0282432	-0.117103	0.0810029	0.313658	1.76404e-06	-0.0143756	0.830955	-0.170985	0.0105319
Cstf2t	-9.44432e-06	0.000101448	-0.093095	0.925913	0.988757	6.47873e-05	0.0190581	0.00339946	0.997291	0.999507	0.00226556	0.0235405	0.0962413	0.923417	0.999974	Cstf2t	10462480	19	31.083	83410	+	31.083	31.0871	cleavage stimulation factor, 3' pre-RNA subunit 2, tau	Cstf2t; 64kDa; C77975; tCstF-64; tauCstF-64	GAGCTTGCTATCTGCTTCCGTTACAGAGCGGAAGTGTGGTTCGCCAGAGGACGACCCTTAGACGAATTCAATCTCCGCTGTCCTCTCGGCAGCAATCATGTCGAGTTTGGCGGTCAGAGACCCAGCCATGGATCGATCGCTGCGTTCGGTGTTCGTGGGGAACATTCCGTATGAGGCGACGGAGGAGCAGTTAAAGGACATTTTCTCAGAGGTTGGTTCAGTTGTCAGTTTCCGTCTCGTCTACGATAGAGAGACTGGGAAGCCCAAGGGTTATGGCTTCTGCGAGTACCAAGACCAGGAGACTGCGCTCAGTGCCATGCGAAACCTCAATGGGCGAGAGTTTAGTGGGAGAGCGCTTCGGGTGGACAATGCCGCCAGCGAAAAGAACAAGGAGGAGTTAAAGAGCTTAGGCCCGGCGGCCCCCATCATTGACTCCCCCTATGGGGACCCTATCGACCCAGAAGATGCTCCAGAATCGATTACTAGAGCAGTCGCCAGCTT		611968	80230	Cstf2t	turquoise	-0.00451616	0.946532	0.128689	0.0549944	-0.518812	9.1426e-17	-0.497181	2.51655e-15	0.0766903	0.254089	0.00616928	0.927008	0.131487	0.0498775	-0.368377	1.42128e-08	0.235966	0.000379078	-0.157378	0.0186918	0.302917	4.08923e-06	-0.0263836	0.695172	0.232464	0.000465285	0.21096	0.00153315	0.0855628	0.20306	0.218066	0.00104673	0.450723	1.47924e-12	-0.223396	0.000779902	0.0239919	0.721606	0.203153	0.00229964	-0.0292621	0.663843	0.0722192	0.28291	0.203329	0.00227914	0.249621	0.000165558	0.0140368	0.834881	-0.171299	0.0103882	-0.0686662	0.307326	0.0246853	0.713906	-0.0375534	0.576955	-0.0314468	0.640445	0.470522	1.09864e-13	0.171131	0.0104648	0.269816	4.45471e-05	0.0764796	0.255399
Slc39a1	9.43233e-06	0.000101365	0.0930536	0.925946	0.988757	-0.0407134	0.0190424	-2.13804	0.033621	0.590063	-0.00297031	0.023521	-0.126283	0.899624	0.999974	Slc39a1	10470948	2	30.1594	30791	+	30.1594	30.1604	solute carrier family 39 (zinc transporter), member 1	Slc39a1; Zip1; Zirtl	CATGGGGTCCTGGGGGAACCAGAGCTCCTGGTGTGGCGCCCAGAAGCAGTCGCATTGGAGCCCTCGGTGCCAGTAGGGCTGGAGGGGAAACTGGGGGCCCTGGTGCTGCTGCTGCTGACACTCATCGGCAGCCTGGTACCTGTCTGTGTGCTTCGAAGGTCAGGTGCTAACCATGAAGCTTCAGCCTCGGGCCAGAAAGCCCTGAGCCTCGTCAGCTGCTTCGCAGGAGGAGTCTTTTTGGCTACATGTCTTCTGGACCTGCTGCCTGACTACCTGGCTGCCATAGATGAGGCCTTGGAGGCCCTGCATGTGACGCTTCAGTTCCCCTTGCAAGAATTCATCTTGGCCATGGGTTTCTTCCTGGTCCTGGTGATGGAGCAAATCACGCTGGCTTACAAGGAACAGTCCAGTCCACCCCATTCGAAAGAGACAAGGGCTCTACTGGGCACAGTGAATGGTGGGCCTCAGCATTGGCATGATGGACCAGGGATCCCCCAGGCC		604740	40906	Slc39a1	grey	0.0213642	0.751032	0.257389	0.000101183	-0.149662	0.0254187	-0.0354468	0.598524	0.093445	0.164337	0.229676	0.00054653	0.155291	0.0203382	0.135444	0.0433254	0.0685141	0.308402	0.528207	2.01029e-17	-0.180228	0.00696759	0.263394	6.84095e-05	-0.388566	1.88232e-09	0.238929	0.000317974	0.646079	9.73395e-28	-0.212615	0.00140424	-0.0435131	0.517992	-0.312254	1.9727e-06	0.0760059	0.258364	0.589675	2.81994e-22	-0.170547	0.0107349	0.250913	0.000152705	0.0729663	0.277947	0.728591	3.51228e-38	-0.183855	0.00589386	0.0681008	0.311336	0.437993	7.21969e-12	-0.508363	4.66974e-16	0.365792	1.82312e-08	0.028415	0.673005	0.0554974	0.409524	-0.409886	1.90853e-10	0.0811382	0.227496	-0.0169921	0.80078
Hmgb1.7	1.09993e-05	0.000118312	0.0929688	0.926013	0.98877	-0.00404164	0.0222261	-0.181842	0.855875	0.989413	0.00286629	0.0274536	0.104405	0.916944	0.999974	Hmgb1.7	10408687	13	36.5586	15289	-	36.5586	36.5591	high mobility group box 1	Hmgb1; mCG_144566; DEF; HMG-1; Hmg1; MGC103168; MGC103169; MGC117896; MGC117897; SBP-1; amphoterin; p30	TCCTAAGAAACCGGGAGGCAAAATGTCCTCATATGCATTCTTTGTGCAAATCTGCCGGAAGGAGCACAAGAAGAAGCACTCGGATGCTTCTGTCAACTTCTCAGAGTTCTCCAAGAAGTGCTAAAGAAAAGGGGATATTTGAAGATATGGCAAAGGTTGACAAGGCTCGTTATGAAAGAGAAATGAAAACCTACATCCCCCCCAAAGGGAGACCAAAAAGAAGTTCAAGGACCCCAATGCACCCAAGAGGCCTCCTTCAGCCTTCTTCTTGTTCTGTTCTGAGTACCGCCCCAAAATCAAAGGCGATCATTCTGGCTTATCTATTGGCGATGTTGCAGAGAAACTAGGAGAGATGTGGAACAACACTGTAGCAGATGACAAGCAGCCCTATGAGAAGAAGTCTGCCGAGCTGAAGGAGAAGTATGAGAAGGATATGCTGCCTACAGAGCTAAAGGAAAACCTGATGCAGCGAAAAAGGGGGTGGTCAAGGCTGAAAAGAGC		163905	110676	Hmgb1.7	black	0.0189174	0.778761	0.0174514	0.795512	-0.042239	0.530332	-0.00243691	0.971134	0.192292	0.00394726	-0.225509	0.000692711	-0.049909	0.458345	-0.0356251	0.596685	-0.0466513	0.488237	-0.103064	0.124905	-0.150552	0.0245497	-0.0375034	0.577463	-0.184152	0.00581292	0.427961	2.40563e-11	-0.320386	1.02419e-06	0.455886	7.63116e-13	-0.0055651	0.934139	-0.202261	0.00240649	-0.000426919	0.994942	0.0663624	0.323878	-0.242222	0.000260878	0.413002	1.34716e-10	0.851151	8.6964e-64	-0.233435	0.000439702	0.0400949	0.551429	-0.124481	0.0635002	0.0262378	0.696773	0.512235	2.56852e-16	-0.104301	0.120414	0.0115153	0.864225	0.415597	1.00525e-10	0.068515	0.308396	-0.210232	0.00159324	0.453186	1.08022e-12
Rbp7	1.20409e-05	0.00012955	0.0929441	0.926033	0.98877	-0.0234927	0.0243373	-0.965295	0.335462	0.892063	-0.000158799	0.0300613	-0.00528252	0.99579	0.999974	Rbp7	10518674	4	149.45	63954	-	149.45	149.455	retinol binding protein 7, cellular	Rbp7; RP23-173D8.5; 1110002J23Rik; CRBP-III	GAGTTCCAGGACAGCCAGGGTTATGTAGAGAGACCCTATCTATATTCATGTGTGGTTATGCATACAAATGCGCATACATATGTATAACCATACCTGTGTTTGTGAGTCTACACTAACTCCAGTAGAGGCAGTCAGGATCACGTTGTCGGACACCCATTTCCTGTCAGCGTGAGGATGGAGAAGACTGTACATTCGGTATCAGGACTGTTGAAAACATACGTCAACTTTTTCTTTTCTTTCTTCTTCCCTCCCTTCCTGTCCCAGGAAATGTTCTGCGAAGGCCAGGTGTGCAAGCAAACCTTCCAGAGAGCCTGATACATCTCCAGCAACAGAGCCCGCTTGAGGCAACTACTCAATGCCAAGTTATCTCGTAGAAGGAACGGGTGTTTGTCTGTTTTGGGTTGATGAAGGGTCTTGTCATTGGAAAGATGTCACACAGCCTGTATGAGAAACTGTTTGATTTCAGGACAGTTTCAGCTCCAATAAACCTGCTCAAGTGGT			32521	Rbp7	turquoise	0.0813591	0.226229	0.0725549	0.280673	0.620057	4.42296e-25	0.650965	2.88498e-28	-0.131836	0.0492691	0.266149	5.69882e-05	-0.00909772	0.892535	0.53594	5.57467e-18	-0.224017	0.000753285	0.0551458	0.412502	-0.435521	9.7477e-12	0.041461	0.537941	-0.567618	2.03516e-20	-0.034873	0.604461	0.145205	0.0301825	-0.480076	2.94732e-14	-0.572764	7.7173e-21	0.0319864	0.634719	0.0342902	0.610518	0.17387	0.00927668	0.0569234	0.397577	0.00988206	0.883333	-0.0403915	0.548487	0.0318683	0.63597	-0.0317504	0.637221	0.126049	0.0602114	0.346029	1.13915e-07	-0.303766	3.83087e-06	0.122562	0.0677215	0.0290907	0.665693	-0.112718	0.0931268	-0.0210182	0.754935	-0.251291	0.000149123	-0.360427	3.0355e-08
Fndc1	-2.49011e-05	0.000268067	-0.0928912	0.926075	0.988774	-0.061846	0.0503591	-1.2281	0.220728	0.84401	0.0127021	0.0622034	0.204203	0.838385	0.999974	Fndc1	10447649	17	7.73922	68655	-	7.73922	7.77545	fibronectin type III domain containing 1	1110051A18Rik	TTTTTTCTAGAAAGATCTACAAGTCTGCTCCAAGTTCTCAGGCTTAAACTTTGGAGTTGAGCAGTTTTGGGATGTCGGAAGCTCTGAACTCAGAGAACAGAATGGAGTTGAGTGAAGTGTAGATTCCCCAGACCAGGGTGCCTTTCTCCATGGATTCTCTCTAGTGGTGGCCGAAATCACATTCATTGGTGATGAGTGAGAAAGGTTTATCACCCACGAAATGAAACATGCCTTAAGGGTAGACCTACTTTTATTGTGACACATCAAACTGGCCCGGTGTATTCACAAGCAACACTCAGAAATGTTCACCAAAATGTTCTGTCTGAAAGCAGACTGTGGGGTGAGAAGTTTTTCTGTCATTAACTCTGGTCTTTCCATCTCTTTCCAGGCTACTATCGCCAGTACCGCCAGGAGCCTGTCAGCTTTGGACACATTGGTTTTGGAACCCCCTATTACTATGTGGGTTGGTACGAATGTGGAGTCTCCATCCCAGGGAAGTGG		609991	19648	Fndc1	grey	-0.0619549	0.357118	-0.0967087	0.150029	-0.136169	0.0422057	-0.116843	0.0816838	0.275551	3.00883e-05	0.0312331	0.642718	0.245354	0.000215566	0.0660822	0.325929	0.296825	6.4923e-06	0.0495554	0.46154	0.176296	0.00832592	0.0547585	0.415798	0.0214546	0.750013	-0.0694496	0.301827	0.0733471	0.27544	-0.0307387	0.647991	0.0324713	0.629591	0.0276119	0.681737	-0.312368	1.95494e-06	0.0110774	0.869341	-0.0336698	0.616995	0.135221	0.0436741	-0.00451845	0.946505	0.159714	0.0169875	-0.255838	0.000111776	0.122014	0.0689699	-0.0744894	0.268012	-0.080093	0.233561	0.208958	0.0017035	0.0576007	0.391976	-0.0289888	0.666794	-0.103335	0.12391	0.311949	2.02097e-06	0.0286642	0.670305
Elovl3	1.09682e-05	0.000118401	0.0926362	0.926277	0.98891	-0.00075308	0.0222428	-0.0338572	0.973022	0.997136	-0.00368538	0.0274743	-0.13414	0.893415	0.999974	Elovl3	10463551	19	46.1319	12686	+	46.1319	46.1357	elongation of very long chain fatty acids (FEN1/Elo2, SUR4/Elo3, yeast)-like 3	Elovl3; CIN-2; Cig30	GAGCGGGCTGGTTAGCAGCGCACGTGCCAGGCTCCGGGGCCCTTCTGCTTATACACAATTTCTTTCTGTCCTGGGTTTCTTCGTCCCTGAGACCCACTCCATCTTCTACTTCTTTGGCTCTCGCCCAGCTCCCTACCCCAAGCTCTGTAACTCGTCGTCTGCAAAATCGAAATGGACACATCCATGAATTTCTCACGCGGGTTAAAAATGGACCTGATGCAACCCTATGACTTCGAGACGTTTCAGGACTTAAGGCCCTTTTTGGAGGAGTACTGGTGAGACCTGGTGATGGGGAAGGACCAACTGCTTTGAGGGAAATGGAGACAGGGAATGAATGCCTGTAAAGTCTCCGACGACGCGCCCGCCCCGGTACTAGCTCCGATTCCCCTGCCCCGCCCCCTCTTTTAAGATACCCCTTTAAGAGATTAGCTCTAGAAGAAAGGGCTCAGAAATGAGAAGTTGGAGAGAGGGATGTGGGAGGAGACAAAAACAAAGGGAAAA		611815	69006	Elovl3	grey	0.0229073	0.733705	0.041991	0.532752	0.324896	7.06121e-07	0.336133	2.72239e-07	0.0562611	0.4031	0.115311	0.0857932	0.0222522	0.741045	0.194038	0.00362564	-0.104033	0.121376	-0.00783272	0.907405	-0.189212	0.00457808	0.0271394	0.686894	-0.224101	0.000749751	-0.0889704	0.185579	-0.0270365	0.688018	-0.188944	0.00463706	-0.288851	1.17046e-05	-0.0183977	0.784688	0.0266283	0.692488	0.0337066	0.61661	0.0932468	0.165237	0.0495762	0.461352	-0.0033757	0.960021	-0.0563237	0.402576	-0.0357056	0.595854	0.0186452	0.781864	0.117739	0.0793539	-0.122073	0.0688351	-0.0362661	0.590092	0.0482647	0.473304	-0.0507035	0.451213	0.000176843	0.997905	-0.103819	0.122151	-0.20048	0.00263343
Rpl10.4	7.18459e-06	7.75541e-05	0.0926396	0.926275	0.98891	0.00490077	0.0145693	0.336376	0.73691	0.978087	-0.00626567	0.017996	-0.348171	0.728046	0.999974	Rpl10.4	10596379	9	105.56	110954	-	105.56	105.561	ribosomal protein 10	Rpl10; RP23-436K3.4; D0HXS648; DXHXS648; DXHXS648E; MGC107630; QM; QM16	TGTGGCCATATGGTGTCAGATGAATATGAGCAACTCTCTTCTGAAGCACTAGAGGCTGCCCGTATTTGTGCCAACAAATACATGGTAAAGAGTTGCGGCAAGGATGGCTTTCATATCCGAGTGAGGCTCCACCCTTTCCATGTCATCCGTATCAACAAGATGTTGTCCTGTGCTGGGGCTAACAGGCTCCAGACAGGGATGCGTGGTGCCTTTGGGAAGCCCCAGGGCACAGTGGCCAGGGTTCACATTGGCCAGGTCATCACGTCTATCCGAGCCAAGTTGCAGAATAAGGAACATGTGATTGAGGCTCTGCGAAGAGCCAAGTTCAAGTTCCCTGGCCGCCAGAAGATCCACATCTCAAAGAAGTGGGGCTTCACCAAGTTTAATGCAGATGAATTTGAAGACATGATTGCTGAGAAGCGGCTCATTCCTGATGGCTGTGGTGTCAAATATATCCCCAATCGTGGTTCTCTGGACAAGTGGAGAGCCCTGCATTCCTGA		312173	130545	Rpl10.4	brown	0.0786381	0.24219	-0.257492	0.000100511	0.119367	0.0752609	0.0400414	0.551962	0.094625	0.15905	-0.37738	5.86837e-09	-0.193717	0.00368294	-0.060792	0.366233	0.0286252	0.670727	-0.0510872	0.447791	0.212642	0.00140227	0.0309389	0.645854	0.366457	1.71027e-08	-0.437662	7.51731e-12	-0.318864	1.15959e-06	0.129481	0.0535033	0.0520312	0.439434	0.498093	2.19865e-15	-0.289257	1.13637e-05	-0.562786	4.98223e-20	0.414187	1.17892e-10	0.0385224	0.567158	-0.296973	6.42055e-06	-0.300149	5.05151e-06	-0.193897	0.00365065	0.0620145	0.356655	-0.43567	9.57433e-12	0.149094	0.0259877	-0.13355	0.0463651	-0.0808832	0.228965	-0.231821	0.000482959	0.0470462	0.484559	0.0570474	0.396548	-0.0253823	0.706196
Rpl41.3	-1.54456e-05	0.000166893	-0.0925482	0.926347	0.988944	-0.0359397	0.0313525	-1.14631	0.252919	0.856478	-0.00847097	0.0387265	-0.218738	0.827058	0.999974	Rpl41.3	10416915	14	105.682	67945	+	105.682	105.682	ribosomal protein L41	Rpl41; 1810055P16Rik; 2210411K19Rik	GCTCTCGGTCTTAGCGCCATCTTCCTTGAGACTCCTGCGCCATGAGAGCGAAGTGGCGGAAGAAGAGAATGCGCAGGCTGAAGCGCAAGAGAAGAAAGATGAGGCAGAGGTCCAAGTAAGCCAGCCTGTGCACCTACGACGCCTGCAGGAGCAGAAGTGAGGGATGCTGAGGGCCGGGACAAGCTATCGGACTGTGTGCTGCCATCGGTAATGAGTCTCAGTAGACCTGGAACATCACCTCGCCGCGATCGCCTGGAGAAATGACCGCCTTTCTTACAACCAAAACAGTCCCTCTGCCCTGGACCCCCGGCACTCTGGACTAGCTCTGTTCTCTTGTGGCCAAGTGTAGCTCGTGTACAATAAACCCTCTTGCAGTC		613315	None	Rpl41.3	grey	0.00885252	0.895415	0.0536638	0.425194	0.400407	5.38662e-10	0.421364	5.19692e-11	-0.101551	0.130567	0.170836	0.0106002	-0.241124	0.000278759	0.403621	3.80309e-10	-0.398324	6.73683e-10	-0.00734256	0.913176	-0.493047	4.61911e-15	0.140211	0.0364047	-0.408349	2.26311e-10	-0.168793	0.0115834	-0.247462	0.000189325	-0.285013	1.54473e-05	-0.457093	6.52639e-13	0.207477	0.00184038	0.131352	0.0501159	-0.0859631	0.200947	0.160312	0.016574	0.168972	0.0114939	0.0255888	0.703918	-0.116423	0.0827944	0.091471	0.173472	0.168109	0.0119299	0.156909	0.0190514	-0.0828202	0.217973	0.144948	0.0304788	0.0308853	0.646426	0.168089	0.0119401	0.199922	0.00270845	-0.393265	1.15247e-09	-0.146127	0.0291391
Akt1	-9.0476e-06	9.8e-05	-0.0923224	0.926526	0.989015	-0.0067544	0.0184103	-0.366882	0.714062	0.974237	-0.00544937	0.0227403	-0.239635	0.810838	0.999974	Akt1	10402766	12	112.654	11651	-	112.654	112.674	thymoma viral proto-oncogene 1	Akt1; Akt; PKB; PKB/Akt; PKBalpha; Rac	TGTCTCTAGGGTCCAGGGCCAAAGTCCAGCAAGAAGGCACCAGAAGCACCCCCCTGTGGTATGCTAACTGGCCCTCTCCCTCTGGGCGGGGAGAGGTCACAGCTGCTTCAGCCCTAGGGCTGGATGGGATGGCCAGGGCTCAAGTGAGGTTGACAGAGGAACAAGAATCCAGTTTGTTGCTGTGTCCCATGCTGTTCAGAGACATTTAGGGGATTTTAATCTTGGTGACAGGAGAGCCCCTGCCCTCCCGCACCCGCTCCCGCGTGGTGGCTCTTAGCGGGTACCCTGGGAGCGCCTGCCTCACGTGAGCCCTTCTCCTAGCACTTGTCCTTTTAGATGCTTTCCCTCTCCCGCTGTCCGTCACCCTGGCCTGTCCCCTCCCGGCCAGACGCTGGCCATTGCTGCACCATGTCGTTTTTTACAACATTCAGCTTCAGCATTTTTACTATTATAATAAGAAACTGTCCCTCCAAATTCAATAAAAATTGCTTTTCAAGCTTG		164730	3785	Akt1	grey	0.0182444	0.786438	0.15837	0.017951	0.0201059	0.765254	0.150609	0.0244944	0.0224502	0.738824	0.605422	1.08194e-23	0.536004	5.51485e-18	0.163324	0.0146197	0.224364	0.000738778	0.0122092	0.856128	-0.310371	2.28974e-06	0.0308812	0.64647	-0.539577	3.01494e-18	0.0439061	0.514216	0.275135	3.09664e-05	-0.265619	5.90355e-05	-0.421088	5.36513e-11	-0.184603	0.0056919	-0.0164652	0.806834	0.649501	4.16281e-28	-0.0219322	0.74464	0.417259	8.32235e-11	0.189046	0.0046144	0.522387	5.16554e-17	0.146682	0.0285255	0.04398	0.513507	0.239727	0.000303153	-0.348023	9.52164e-08	0.15629	0.0195351	-0.0320522	0.634022	0.192977	0.00381818	-0.0423657	0.529099	0.0476042	0.479387	-0.146484	0.0287433
Eif6	1.15655e-05	0.000125151	0.0924125	0.926455	0.989015	-0.0390418	0.0235109	-1.66058	0.0982283	0.728704	-0.0126982	0.0290405	-0.437259	0.662354	0.999974	Eif6	10488929	2	155.82	16418	-	155.82	155.827	eukaryotic translation initiation factor 6	Eif6; RP23-388H13.5; 1110004P11; AA408895; CAB; Itgb4bp; eIF-6; imc-415; p27(BBP); p27BBP	GGCTTGGTCTGGGCACATCCTGCTCTCACTGACTTTTCCTTGCTCCTGTCTCAAACGTGGGGAGTTTTAGGCTTGATCTTACACAGGATATAGTCAGTCTGGAACCCTGGAACAGGTGGGGTTCCAAGTGTGGCTTTTCAAGGACTGAACTAGAACAGGTCTAGGGTGGGGCCACGTGTACCTTGTAAAACAGCTCCTGATATGTAATCCATTCCTCTCTCTGCAGCCTCACATGAGTCACCGTCCATGCTGCCGTGTGGGCTCCTGCCTCTGGACTTTGGCTCATTTTCCATGCCTGAGCTAGTCTGTACCAGATGCTGGCAGTGGGGCATGGCAGAGCTCGGTAGAGCTGAATTGATTGCCCAACCCTTCACCTGTGCCATCTCTTGACAATTGTTACTGGAAAGCCTGCCCTGTCATGCTGGCTTTCAGTTCTTGTGGCTCTTGGATGAAAGTTCTGCTATCTTGTGCCCCACCCCATTAAAGGACTGCCTCCCACCA		602912	7135	Eif6	darkorange	0.0750633	0.264332	0.056826	0.398386	-0.112907	0.0925747	-0.0245875	0.714991	0.0996593	0.137925	0.186661	0.00516745	0.232313	0.000469382	0.0529596	0.431303	0.190942	0.00421346	0.297052	6.38258e-06	-0.0031299	0.96293	0.0713645	0.288661	-0.276914	2.73747e-05	0.240214	0.000294426	0.697302	8.38867e-34	-0.261167	7.9186e-05	-0.00580026	0.931363	-0.247563	0.000188146	-0.032231	0.63213	0.506875	5.86369e-16	-0.0622856	0.354553	0.210221	0.00159413	-0.0355212	0.597757	0.686202	2.20821e-32	-0.0535242	0.426401	-0.0165504	0.805854	0.230715	0.000514818	-0.494267	3.86448e-15	0.221449	0.000869109	0.116767	0.0818841	0.00636587	0.924689	-0.278286	2.48768e-05	0.153069	0.022228	-0.123022	0.066691
Rps2.18	-1.50107e-05	0.000162542	-0.0923494	0.926505	0.989015	0.04627	0.0305353	1.5153	0.131139	0.773376	-0.000546479	0.037717	-0.0144889	0.988453	0.999974	Rps2.18	10606744	17	131.363	16898	+	131.363	131.364	ribosomal protein S2	S4; Llrep3; S2; LLREP3			603624	37714	Rps2.18	violet	-0.00815225	0.903646	-0.013831	0.837267	0.183708	0.00593445	0.213136	0.00136582	-0.336989	2.52782e-07	0.282335	1.87008e-05	0.0902313	0.179399	0.173324	0.00950365	-0.0475049	0.480305	-0.160381	0.0165263	-0.230091	0.000533654	-0.0200849	0.765493	-0.208108	0.00178088	-0.178869	0.00741281	-0.213229	0.00135902	-0.233371	0.000441352	-0.315837	1.48142e-06	0.0175037	0.794912	0.0261736	0.69748	0.0782954	0.244255	0.114236	0.0887751	-0.0182477	0.786401	-0.0299393	0.656554	-0.0518526	0.441008	0.96856	1.65415e-135	0.0611994	0.363023	0.00281966	0.966602	-0.0255371	0.704488	0.0279301	0.678272	-0.055329	0.410949	0.14715	0.0280178	0.357464	4.00645e-08	-0.117514	0.0799334	-0.188874	0.00465259
Coq3	-9.76585e-06	0.000105971	-0.0921563	0.926658	0.989035	0.0017202	0.0199076	0.0864091	0.93122	0.995055	0.00380322	0.0245898	0.154666	0.877227	0.999974	Coq3	10503584	4	21.8797	230027	+	21.8797	21.9122	coenzyme Q3 homolog, methyltransferase (yeast)	Coq3; RP23-38K18.5; 4732433J24; C77934	AGGATTCTAGTCGCGATGTGGAGAGGTGGAAGGCTGGGCTCTCGTGGGGTTCGTCTCCTGGAAACGCTAGGGTTTGGGTGCCCCAGCGCGGTCGCCCAGCCTCCTCGCCTAACTTCACGGTCGGGTGAGTGTCGCCGGCGCGGAGGTTCTTCCGCACGCCTCGGGTGCCGGGGCGGCTCTGCGCAAGCGCGGCAGAGAGCGGTGGGCTGTCCGGCTCCGTGGGGTCTGGTTAAAAGCAGCGCCGCGCTGCCCCGTCCTCATCCCTGGTGACCTCCGGGACCTGGTGTTGCTCTCTCCAGCGGCTACAACCCTCCAGGTCTGAGAAGCCAGGGGAAAAAGGCTGAGGACTAAGGATCTGGGCCTCGGAGAGCGTGTCTCTTGTGCCGCCGCCGCCGGGTAGCCCACGACCTTTGCCCTATTTTATTTGCGTTCTATGAGCTTGTGGCCCGGGAGCCGCCATTCAACTTGCTGGATCCTGGAGGTGGTTCTTGCTTTCCAAAC			9683	Coq3	grey	0.0166323	0.804912	-0.0849827	0.206152	-0.422179	4.7292e-11	-0.450188	1.5834e-12	0.147624	0.0275103	-0.281322	2.00929e-05	-0.257879	9.8038e-05	-0.286431	1.39491e-05	-0.0257715	0.701905	0.126445	0.0594053	0.191566	0.00408847	0.0443349	0.510112	0.331019	4.22077e-07	0.0863901	0.198711	0.191731	0.004056	0.178401	0.00757217	0.456852	6.73315e-13	-0.00616574	0.92705	0.0819345	0.222952	-0.110023	0.101269	-0.0676165	0.314798	0.119819	0.0741535	-0.132435	0.0482375	0.240009	0.000298069	-0.109042	0.104369	-0.093254	0.165205	-0.176821	0.00813192	-0.116823	0.0817361	0.0738387	0.272226	0.231228	0.000499818	-0.0616204	0.359725	-0.243326	0.000243974	0.168599	0.0116809	0.279521	2.28142e-05
Epha5	-1.37786e-05	0.000149472	-0.0921815	0.926638	0.989035	0.0277679	0.0280799	0.98889	0.323808	0.886574	-0.0152741	0.0346842	-0.440376	0.660099	0.999974	Epha5	10530870	5	84.0578	13839	-	84.0578	84.4174	Eph receptor A5	bsk; Cek7; Ehk1; Els1; Hek7; Rek7; AI854630; AW125296; CEK7; EHK1; HEK7; TYRO4	GAGGGTATTTTTTTGCTTGCCTTTTGGATAGTGTTTTAATTTTGACGACATACAGGAAAGTGTCTTCTAGACTCTATCATGGGTAAAAGAGTAGAAAGCCGTAGACCAAATTCCCATCCAAGTTGGTATCTTATGCTCTCATTTTTAAAGCAACTAATTAGTTTATTTAAACAGCTAATGCCTCTAGACTAAATTCCCTTTGGATTTTACAAACACTCCCTACCTGCCTGTGACAGAGAAGTTCTTACCATTAATCTTTCATGCTTCTTTGAAATTCCACCTAAGTTCCTGAAAATATCTTCTAAAGCAAATTTGACACAAAGGGCACACTTGTGAAGAAGAAGAGAGATGTGACTGCGCTGGCTTCTGTTACCATCCAATTCAGGCAGAGGGTACTCTATATCTCCCTTCATGTTTATCCATTTGTGACCACTTCCACTGTGACTCATTCACAGAGAGTTTTATACTAAGACAGCATTAAAAAGTGAAGAAAAATTATGA		600004	55824	Epha5	grey	-0.186007	0.00532923	0.128411	0.0555248	-0.387357	2.1328e-09	-0.433103	1.30459e-11	0.111835	0.0957333	-0.121751	0.069574	0.12209	0.0687948	-0.4257	3.13852e-11	0.297435	6.20187e-06	-0.0925648	0.168364	0.523674	4.19897e-17	-0.0814345	0.225798	0.423955	3.84799e-11	0.222508	0.000819475	-0.0317789	0.636918	0.343686	1.40396e-07	0.4784	3.72336e-14	-0.174251	0.00912128	0.107145	0.110573	-0.00151484	0.982054	-0.0671637	0.318057	-0.240787	0.000284461	0.0948831	0.157911	-0.078521	0.242894	-0.160496	0.0164482	-0.312527	1.93032e-06	-0.118044	0.078575	0.180397	0.00691405	-0.226488	0.000655434	-0.0360543	0.592267	0.0849419	0.206371	-0.043225	0.52077	0.0618741	0.357747	0.186419	0.005227
Fthl17.2	-1.13306e-05	0.000122889	-0.0922019	0.926622	0.989035	-0.0106191	0.0230859	-0.459982	0.645986	0.968006	-0.00832244	0.0285157	-0.291855	0.770674	0.999974	Fthl17.2	10603543	X	8.97589	83457	-	8.97589	8.97641	ferritin, heavy polypeptide-like 17	Fthl17; RP23-188K22.3; MGC129439	CGGCAGAACTATGACTGGCAGTGTGAGGATGCTATCAACACCCACATCCAGCTGCGCCTCTATGCCTCCTACGTGTACATGTCGATGGCAGTCTACTTTGACCGTGATGACGTGGCCCAGGAGAACTTCAAGCGTTTCTTCTTGACCAAGTCACACAACTGCCAGACCAGTGCAGAGATGTTCATGCACCTGCAGAATAAGCGTGGAGGCTGCATCTCCCTTCAGGACATCGCGAGACCAGAACGTGACAGCTGGCACGGGGGATTTCAAGCCATGGAATGTGCCTTCCACATGGAGATGCTGATCAACCAGAGCCTGCTCAACATGCACGAAGTGGCCAAGGAGAAAGGCGACCCCCACCTCTGCCATTTCCTGGAGCAAAACTGCCTAGATCAGCAGGTCGACATTTTGAAGGAGATGAGCGGCTACCTGACCAACCTGCGCCAGATGGGAGCCGTAGAGCACAACTTGGCTGAGTACCTCTTTGACAAGCTCAGCTTG		300308	23725	Fthl17.2	turquoise	0.0552244	0.411835	-0.0540188	0.422133	0.668421	3.10105e-30	0.679925	1.31633e-31	-0.0659734	0.326728	0.0549162	0.414453	-0.101611	0.130338	0.415071	1.06685e-10	-0.287856	1.25822e-05	-0.0764706	0.255456	-0.397777	7.14328e-10	-0.0322197	0.63225	-0.45228	1.21296e-12	-0.0169873	0.800835	-0.0729447	0.27809	-0.220797	0.000901026	-0.522681	4.92734e-17	0.0113496	0.86616	0.00783135	0.907421	-0.00519171	0.938549	0.0261454	0.697789	0.0496274	0.460889	0.0966151	0.150426	-0.235806	0.000382648	-0.0535034	0.426581	0.0972081	0.147926	0.18086	0.00676874	0.00838959	0.900855	-0.0814684	0.225604	-0.00253373	0.969987	-0.0996876	0.137813	0.031306	0.641942	-0.247029	0.000194458	-0.179467	0.00721404
Esyt2	8.41271e-06	9.14171e-05	0.0920255	0.926762	0.989066	0.0134728	0.0171736	0.784503	0.433593	0.914591	0.00504791	0.0212128	0.237965	0.812131	0.999974	Esyt2	10399061	12	116.281	52635	+	116.281	116.391	extended synaptotagmin-like protein 2	Fam62b; CHR2SYT; D12Ertd551e; 2410017M09Rik; 4921504I16Rik	GTCCCGCCCGTTTGAGGAGTGGAGCGGTGGAGCCCGCGGTCCCCCTCAGTGGGGCGCTGGCGCGCGGGCTAGAGCGACCTGCGGTCCGTGGGAGAGCCGCGCCCGCCTCGGCAGGGAGGAGTGCTCAGCGCGGCTGGAGATGAGTAGCGCGGGGGGCGAGGGGCCGGAGGCCGGTCCTGGCCGGGCTGGGGGCCGCTCCGAGCCCGAGGCCCCGGGCAGCGCTCTGAGTGTGGACTTGCCGGGGCTGCTGGGGCAGCTGGCGCGCAGCTTCGCGCTGCTGCTGCCGGTGTACGCCCTGGGCTACCTGGGGCTGAGCTTCAGTTGGGTGCTGCTGGCGCTCGGGCTGCTCGCCTGGTGCCGCCGGAGCCGCGGCCTCAAGGCCAGCCGCCTGTGCCGCGCGCTGGCGCTGTTGGAGGACGAGGAGCAAGCTGTGCGCCTGGGAGTGCGCGCCTGCGACCTGCCCGCCTGGGTGAGTGTTGCCCCCCCAGACCTGAGCGGAGT			32699	Esyt2	grey	-0.0261157	0.698116	-0.0878572	0.191164	-0.455458	8.06498e-13	-0.498481	2.07543e-15	0.0955478	0.155006	-0.287372	1.30319e-05	-0.0840147	0.211385	-0.431342	1.61054e-11	0.0927697	0.16742	0.13049	0.051654	0.349633	8.23121e-08	-0.0649485	0.334316	0.420063	6.03773e-11	0.285551	1.48613e-05	0.22692	0.000639608	0.398639	6.51404e-10	0.556338	1.6086e-19	-0.0929736	0.166485	0.102234	0.127985	0.00368554	0.956355	-0.302338	4.27498e-06	-0.101909	0.129209	0.00125996	0.985073	0.0942414	0.160754	-0.15827	0.0180245	-0.209551	0.00165135	-0.0386049	0.566328	0.0506499	0.451692	-0.119802	0.074196	0.0575618	0.392296	-0.18436	0.00575686	-0.404252	3.55022e-10	0.267402	5.24096e-05	0.357508	3.9901e-08
Zfp707	-7.26373e-06	7.89277e-05	-0.0920301	0.926758	0.989066	-0.00195518	0.0148274	-0.131863	0.895214	0.99301	-0.00103688	0.0183147	-0.0566148	0.954904	0.999974	Zfp707	10424750	15	75.9692	69020	+	75.9692	75.9757	zinc finger protein 707	Zfp707; 1500031N24Rik; AI451708; AW495315	GCTTTGGGTTGCTCTGCTCCGCGCCACTGCGCTTGCGCTGAAGCCGACCCTACCCCCGGCATCCCCCGCGGCCTTCAGATGCGCCGGCGTCTTGCTGCAGCTGCTGCTCTCGGCGAAGCTCGACGAGAGCGCTGCTTCCGACGGGGCAGCGCTCTTCCCGAGCGAGCTAACGGCGATGCTCCTCCGGTGAGCTCGGACCCTCTACCCCCAATCCCTGGCCCCGCGCCCACCTGGGTCCCCTTGGCACGGGCGCTCGGGTTTCCTGCTTCTGGCAGGTACCGCGCTCCGGCGGTCCTAGGGTCTCAGTCTGGGTCTGTCTGCTCCTGCTTTCCAGGACTACAACTTTCTGTTTTAGTGTTTCCCACACTCCCTGCTCTCCGGCCTTGAAGTCCAGCCAGGCTTGTGGCACCAGTTCTGGTGTTCAGATGAGAAATATATATTCTGGTTTTATCATGCAGAGTTTGTGGTTGGCAGTCACTACCCAGACCTGTGTTTCCCGAG			18364	Zfp707	grey	0.169043	0.0114589	-0.0972837	0.147609	0.105962	0.114588	0.15047	0.0246288	0.0609065	0.365329	0.249231	0.000169636	0.287577	1.28401e-05	0.0459115	0.495169	0.167502	0.0122449	0.0443147	0.510304	-0.125514	0.0613179	-0.0422463	0.530261	-0.215896	0.00117765	-0.152601	0.0226446	0.085327	0.204313	-0.191322	0.00413701	-0.289358	1.12803e-05	0.0815253	0.225279	-0.149996	0.0250898	0.187732	0.00491224	0.0694796	0.301618	0.221329	0.000874884	-0.0627942	0.350629	0.24529	0.000216411	0.0530498	0.430518	-0.108902	0.104816	-0.0651403	0.332888	-0.220073	0.000937727	-0.0194388	0.772828	0.0705017	0.294545	-0.0935986	0.163641	-0.00469426	0.944427	0.0406949	0.545485	-0.0929235	0.166714
Snrnp27.1	-8.62006e-06	9.37886e-05	-0.0919095	0.926854	0.989124	-0.0478195	0.0176191	-2.71406	0.00717557	0.406448	0.0114074	0.0217631	0.524162	0.600696	0.999974	Snrnp27.1	10545932	6	86.6752	66618	-	86.6752	86.6845	small nuclear ribonucleoprotein 27 (U4/U6.U5)	Snrnp27; 2610209M04Rik; AI449063; AU022368; Ry1	ACTATTAGTTTGAATTCTTGAAGTATACTTTTATTATACTTTTAAAATGAGTCCAGAATTTAAAAAATACTTTTCTCTTTTTATCATAGGCAGTACATGAATCGAAAAGGCGGATTCAACAGACCTCTGGATTTTATTGCATGAAACTTGAGGTGTTGGATGGAGGATTTCCCCCACCCTCGTCTGGGTCAGAGAGTATTTTATATTTTATATTTAATACACATCAAAACAGGATCTTGATTCTTCCTTCTTATAAAGTAAGAAAGTCTTATTTATGACACCCAGTTTACTTACTTTTCAAGGCAATGTCCCTGGGATGGCCACCAGCCCTTTTGTCTGTCCTTGTTCCTTTGAAACTGTGTGTGCTGTCTTCTTGGATGCTTGCTAGGTGTTCTTAAAAACTGAAAGTGAATTGCATACATTTCCCCAATAAAACAATGTTTCTACCCATTTTATATTTATTTGACAAATATCTTTATTACTAGATTAAAGAGTCTCCCT			135794	Snrnp27.1	grey	0.00630875	0.925362	0.0095148	0.88764	-0.466794	1.81585e-13	-0.46525	2.23203e-13	0.209645	0.00164316	-0.299605	5.26455e-06	-0.183727	0.00592921	-0.307263	2.92181e-06	0.0173348	0.796848	0.286143	1.42419e-05	0.210366	0.00158201	0.13655	0.0416281	0.262665	7.17749e-05	0.0866617	0.197297	0.191354	0.00413053	0.300789	4.81181e-06	0.474347	6.51942e-14	-0.0381537	0.570877	0.0659763	0.326707	-0.0120623	0.857841	-0.054353	0.419264	0.121152	0.070968	0.0091464	0.891963	0.27828	2.4886e-05	-0.224264	0.000742924	-0.123583	0.0654493	-0.0165614	0.805727	-0.0872996	0.194007	0.0934788	0.164183	0.0214281	0.750312	0.0754694	0.261749	-0.259484	8.83621e-05	0.0926177	0.16812	0.281532	1.97963e-05
Lamc2	-1.527e-05	0.000166315	-0.0918143	0.92693	0.989164	-0.00421538	0.0312439	-0.134918	0.8928	0.993007	0.00601422	0.0385923	0.15584	0.876303	0.999974	Lamc2	10358787	1	153.123	16782	-	153.123	153.186	laminin, gamma 2	Lamc2; AA589349	CTCCCTAAATCAGGGATAATCCAGCCTTCTAACATATATTTATTGCGTCACTACTGTGTGCCAGGGGTGAGTGGAACAGTATGGACAGTCTCTACTCTCATGGAGTTGAGTGTCTAGTGAGAAGAACAAACATTAGAATAAGTAAATGGAAACTCCCATGCCTTGTTCATCTCATGTGATATTTATTGCAGTCACCCACCCTTTGGTTTGAAACCTCTTTTCTTAATAATGTGTTGCAAGACATTCCCATGAGGGTACTTGAGTTAGAGCAAAGTTGAGATCGCTCTGAGTTGTACACATTTCTCTATGTTCCAGCCGTCTCTCCACCCCTTCCCACAACAGACTGTTGCCACAGACGGTTGCATCAGGGCAATACCAGTGGGAATTGCTGAAGGAACCGAGGCATTGGGACCTCAGTTTGGAAGACCTGTACTGTCTCACCTCTGTATCTCCTTGTCTTTTCATGGATGTGTATTAAATAAAGGAGTGTTAGATGCTGGG		150292	4062	Lamc2	green	-0.0228573	0.734265	0.161663	0.0156709	0.262022	7.4873e-05	0.30854	2.64423e-06	-0.258241	9.57692e-05	0.171201	0.0104328	-0.322587	8.54826e-07	0.152682	0.0225719	-0.603267	1.70843e-23	0.0221061	0.742686	-0.582854	1.0965e-21	0.0655571	0.329797	-0.300883	4.77743e-06	0.178603	0.00750285	-0.00809393	0.904332	-0.192632	0.00388269	-0.250093	0.000160751	-0.256849	0.000104757	0.631332	3.35132e-26	0.214902	0.00124245	-0.0338226	0.615397	0.0597302	0.374679	0.0936133	0.163575	-0.0236388	0.725537	0.151273	0.0238642	-0.126349	0.059599	0.252651	0.00013688	-0.0794115	0.237576	-0.0154848	0.81813	-0.137372	0.0404033	0.102566	0.126745	0.150789	0.0243227	-0.561069	6.82313e-20	-0.0960366	0.152895
Apoc3	1.00783e-05	0.000109846	0.0917489	0.926981	0.989179	0.00754586	0.0206358	0.365669	0.714965	0.974237	-0.0114532	0.0254892	-0.449334	0.653635	0.999974	Apoc3	10593169	9	46.2331	11814	-	46.2331	46.2353	apolipoprotein C-III	Apoc3; Apoc	GCCAGTGGAGCCCTGCGTGCAGTCCTGGGTCTAGCTGCCCACGGGGGAGCTTTTCTCACACACACACACACACACACACACACACACACACACACACACACACACCTCTCTCTCTCTCTCTCTCTCTCTCTCTCTCTCTCTCTCTCTCTCTCCCTCTCTCTCTCTCTCCCTCTCTCCTATGGATGCCTCTTACTGCTTTAACCTCCAGGGGCTGGATGGACAATCACTTCAGATCCCTGAAAGGCTACTGGAGCAAGTTTACTGACAAGTTCACCGGCTTCTGGGATTCTAACCCTGAGGACCAACCAACTCCAGCTATTGAGTCGTGAGACTTCTGTGTTGCAGATGTGCCTGTTCCTCCATCCTGCTGCCCCCCTCCAGGCCTGCCAGGTGGCCCCTGAAGGTTGCTTTAAGGGGAAAGTATGTTCTCATGTCTTCACCCCTCCCTAGATCTCACCTAAACATGCTGTCCCTAATAAAGCTGGATAAGAAGCTGCTGTT		107720	81615	Apoc3	grey	0.176375	0.00829626	-0.173643	0.00937039	0.540983	2.37268e-18	0.545364	1.11647e-18	-0.106361	0.113222	0.100497	0.134629	-0.073894	0.271867	0.322175	8.84354e-07	-0.194895	0.00347651	-0.0685409	0.308212	-0.330192	4.52757e-07	-0.0624465	0.353309	-0.298517	5.71602e-06	-0.267831	5.09215e-05	-0.109046	0.104355	-0.327504	5.67912e-07	-0.487949	9.65895e-15	0.112615	0.0934274	-0.0726132	0.280286	-0.0974933	0.146734	0.110711	0.0991384	0.0500954	0.456667	-0.134563	0.0447171	-0.132261	0.0485352	0.0755193	0.261433	0.0823048	0.22086	0.0538723	0.423395	-0.125909	0.0605004	-0.0561833	0.403752	-0.0502537	0.455243	-0.171965	0.0100894	0.116755	0.0819164	-0.148985	0.0260983	-0.239584	0.000305761
Efhd2	1.2884e-05	0.000140535	0.0916784	0.927037	0.989199	-0.0417684	0.0264009	-1.58208	0.115073	0.750831	-0.0155365	0.0326102	-0.47643	0.634243	0.999974	Efhd2	10518069	4	141.858	27984	-	141.858	141.875	EF hand domain containing 2	Efhd2; RP23-423G13.3; 2600015J22Rik; AA408606; D4Wsu27e	TCCCCAGAGTCCCTGGGACCCCTGTGGGACTTGCAAAGGTTTTATTTTTTCGGTCTTAGAACCTATGAGAATCGGAGGGGCCGAGCCAAGCCCAGCCCAGCCCAGCTGCCGTGGCCTTGGCTTGCGTTTGCCTCAGCGGATATGTTTATACAGATGAATATAAATTCTCTTTACTTTTGGCTGTTTGCATTTTATTTTTGGTTCCCCCTCTCAGTACCTCCCAAAAAAAGAAAAAAAGAAAAAAACTACTTCTTCATTCGGTGGTACGATTATTTTTTTTAACTAAAATGAGATAAAATTCTATATTCTTATGTGTGTGTGGTTTTTGATGACTAACTAGAAACAAAGGTGGACAGGATCAGGATGAGGTCGCTGGATCTGGGCCGTCACATCAGGAGCCTGGGGAGGAAGGCACTCCTGCTGGAGAGCTCTGTCCCTTAGCATCTACAAACACTCCTGATCTAAGCACTACCTGTATTAAACTCATTTCATCCTTAAAGG			32580	Efhd2	green	-0.0747869	0.2661	0.200073	0.0026879	0.120488	0.0725417	0.17071	0.010659	-0.126318	0.0596626	0.381572	3.85155e-09	-0.119938	0.073866	0.0296351	0.659824	-0.490729	6.47013e-15	0.0141658	0.833385	-0.598794	4.36208e-23	0.0833918	0.214802	-0.302218	4.31454e-06	-0.00315847	0.962592	-0.0492089	0.464682	-0.208325	0.00176082	-0.297123	6.34904e-06	-0.12475	0.062926	0.663815	1.05633e-29	0.31701	1.34764e-06	0.00119578	0.985833	0.144188	0.0313699	-0.0317393	0.637338	0.101372	0.13125	0.16097	0.0161282	-0.212263	0.00143081	0.208006	0.00179041	-0.134115	0.0454399	-0.0585108	0.384526	-0.0613347	0.361961	0.0732304	0.276207	0.120658	0.0721371	-0.570461	1.19364e-20	-0.190123	0.00438256
Anapc1.18	-2.20899e-05	0.000241694	-0.0913961	0.927261	0.989237	0.0248893	0.0454047	0.548166	0.584136	0.951715	-0.0202339	0.0560836	-0.36078	0.718612	0.999974	Anapc1.18	10343624	2	128.511	17222	+	0	0	anaphase promoting complex subunit 1	Apc1; Mcpr; tsg24; AI047775; AI853536; AW547281; 2610021O03Rik			608473	7414	Anapc1.18	grey	-0.0946824	0.158796	-0.138567	0.0386768	0.400841	5.14062e-10	0.381423	3.91002e-09	0.0834422	0.214524	0.12707	0.0581475	-0.0197215	0.769616	0.179362	0.00724868	-0.0919391	0.171272	-0.149734	0.0253479	-0.206689	0.00191735	0.0230529	0.732077	-0.170825	0.0106053	-0.107353	0.109881	-0.205622	0.00202607	-0.213099	0.0013685	-0.334594	3.10913e-07	0.0522044	0.437911	-0.0530579	0.430448	-0.064914	0.334574	-0.0742453	0.269588	0.0384432	0.567956	-0.0421065	0.531625	-0.199584	0.00275479	0.171137	0.0104618	0.00453486	0.946311	-0.00171103	0.97973	0.00846448	0.899975	-0.166029	0.0130403	-0.0744609	0.268195	-0.0764675	0.255475	0.174405	0.00905908	-0.156588	0.0193012	-0.136145	0.0422425
Fbxw22	1.62451e-05	0.000177483	0.0915304	0.927155	0.989237	0.0204299	0.0333419	0.612739	0.540685	0.940417	-0.0136613	0.0411838	-0.331715	0.740421	0.999974	Fbxw22	10597031	9	109.378	382156	-	109.378	109.404	F-box and WD-40 domain protein 22	Fbxw22; EG382156; Gm5164	TATTGAAACATTATGCGACGATGTGAGCATAATTTTAGTGATGACTAATAGTCCCAACCCCTGCTGTCTGATAGCATATACCTTGAACGTCTGCTCTTGAAAACTGGGTGTGTTGTGTGTTGTTTTCCTCAATGATAATAAAGGTCTATTTGCAAGCACAGGTTGGCGATTTCAGTGATTCTAAGCAGTGAAGAGGCCAAATTTGGTGGTGCACACCTTTCATCCTGACTAAAGGAGTCAGAAGCAGATGGAAGATCTGAGTTCTGAGACCAGCCTGGTCTACAGAGCTATTTCCAGGCTAACCAGTTTACATTAAGAGAACCTATCTCTGAAAGAAAAACTATGGCTAAATGTACACACGCACTTGTGTATACACAGGCACGCACATTTTGCTGTGACATCTGTCATTTCATTGGTATAGGGTTGACTCAGATGAGCAGACCATGTAGGCAGCTTATTACTGCAGAAATCTTGTGGCAAATTAAAATTTAAAAAAAAAAA			110776	Fbxw22	grey	-0.0869957	0.19557	-0.116799	0.0817992	0.272022	3.8346e-05	0.236502	0.000367254	-0.0573792	0.393802	0.072394	0.281744	0.00402808	0.952304	0.136549	0.0416299	-0.00977045	0.884642	-0.179052	0.00735154	-0.038488	0.567504	-0.181442	0.0065903	-0.0253364	0.706704	-0.190358	0.00433343	-0.108118	0.107356	-0.199087	0.00282428	-0.225012	0.000712376	0.226497	0.000655105	-0.0826751	0.218783	-0.198608	0.00289274	0.137792	0.03979	-0.085647	0.202615	-0.217778	0.00106329	-0.182483	0.0062812	0.136169	0.0422067	0.0489144	0.467362	-0.11912	0.075871	0.0247388	0.713313	-0.0548417	0.415088	0.0468834	0.486074	-0.213716	0.00132411	0.071661	0.286657	-0.0453792	0.500188	-0.173239	0.00953936
Ifna6	1.267e-05	0.000138497	0.091482	0.927193	0.989237	-0.00566886	0.0260181	-0.217881	0.827725	0.989413	-0.0162978	0.0321375	-0.507128	0.612575	0.999974	Ifna6	10505884	4	88.8273	15969	+	88.8273	88.8283	interferon alpha 6	Ifna6; IFNa8/6; Ifa6; Ifa8; Ifna8; MGC143604	AGAGAACCTAGAGGGGAAGGATCAAGATCAAACAGCCCAGAAGACCAGAAGCATTGGCAACACTCACCATGGCTAGGCTCTGTGCTTTCCTGATGGTTTTGGTGGTGTTGAGCTACTGGTCAACCTGCTCTCTAGGATGTGACCTGCCTCAGACTCATAACCTCAGGAACAAGAAAGCCTTGACACTCCTGGTACAAATGAGGAGACTCTCCCCTCTCTCCTGCCTGAAGGACAGGAAGGACTTTGGATTCCCCTTGGAGAAGGTGGATGCCCAGCAGATCCAGGAGGCTCAAGCCATCCCTGTCCTGACTGAGCTGACCCAGCAGATCCTGACCCTCTTCACATCAAAGGACTCATCTGCTGCATGGAATGCAACCCTCCTAGACTCATTCTGCAATGACCTCCATCAGCAGCTCAATGACCTCAAAGCCTGTGTGATGCAGGAGGTGGGGGTGCAGGAATCTCCCCTGACCCAGGAAGACTCCCTGCTGGCTGTGAGGA		147566	68536	Ifna6	grey	-0.00494315	0.941486	-0.147346	0.0278069	0.417668	7.94346e-11	0.407744	2.41969e-10	-0.10553	0.116082	0.0448295	0.505399	-0.00891157	0.894721	0.322707	8.46471e-07	-0.0400131	0.552243	-0.0898722	0.181143	-0.149586	0.0254947	0.00948756	0.88796	-0.25293	0.00013449	-0.138644	0.0385682	-0.0318187	0.636496	-0.208834	0.00171454	-0.376993	6.09932e-09	0.27228	3.76751e-05	-0.155416	0.0202366	-0.165852	0.0131389	0.171957	0.0100932	-0.0169278	0.801518	-0.08532	0.20435	-0.185489	0.00546047	0.214571	0.00126478	0.123431	0.0657824	0.0191875	0.775685	-0.0526186	0.43428	0.0199394	0.767143	0.0489438	0.467094	-0.136104	0.0423055	0.100533	0.134488	-0.0425429	0.527376	-0.149873	0.0252108
Kirrel	-8.22093e-06	8.99235e-05	-0.0914213	0.927241	0.989237	-0.0515485	0.0168931	-3.05146	0.00255866	0.30735	0.0024475	0.0208662	0.117295	0.906734	0.999974	Kirrel	10499168	3	87.0828	170643	-	87.0828	87.1745	kin of IRRE like (Drosophila)	Kirrel; 6720469N11Rik; Kirrel1; Neph1	TACATACCGTCTAGGCTACCCCCAGGCCCCACCCTCTGGCCTGGAGAGGACCCCCTACGAAGCGTATGACCCTATTGGCAAGTATGCCACCGCCACTCGGTTCTCCTACACCTCTCAGCACTCAGACTATGGCCAGCGATTCCAGCAGCGCATGCAGACTCATGTGTAGAGGCTGGATCTGGCTGGGGTATCTCTGCGGGGCAGAGGAGATGGCTTCCCAGCTGTTCCCTGACATTCAGGGACATTGCTCATTGCTCCTTTCATGGACCCAGCCTTTCTCCTCCTGGCCATCACAAATGAGGAGCAGGTCTCCCAGTAACATCCCATCCCAAGGATGGTGCTCTGCGCAGGCCCCAGTCTCCCGGGCCTGCCCTTTCCTCTCCTTCAGGAGAATGTCTCTTCTGACCTTTGCTCTGCCTGACCCAAGCATGGGGAAAGGAGAGGGGAGGTTGGGGAAGGGGAGGAGAAGGGAGAGGAGAAGAATACAATTTATCATTTCCT			10089	Kirrel	grey	0.0256765	0.702951	0.115407	0.0855319	0.146007	0.0292733	0.240478	0.000289796	-0.0704029	0.295224	0.310935	2.19002e-06	0.0846202	0.2081	0.368148	1.45303e-08	-0.097965	0.14478	0.156505	0.019366	-0.314236	1.68442e-06	0.145904	0.0293888	-0.454715	8.87565e-13	0.190683	0.00426631	0.369153	1.31836e-08	-0.295401	7.22237e-06	-0.260686	8.17128e-05	-0.250863	0.000153189	0.109429	0.103135	0.402253	4.41239e-10	-0.0453775	0.500203	0.102867	0.125629	0.06263	0.351893	0.374315	7.95476e-09	0.110382	0.100152	0.0599264	0.373109	0.377684	5.69301e-09	-0.348231	9.34476e-08	0.351055	7.23331e-08	0.0223361	0.740104	0.092193	0.170088	-0.153427	0.0219136	-0.0733987	0.275102	-0.168809	0.011575
Olfr1251	-1.94392e-05	0.000212344	-0.0915461	0.927142	0.989237	0.0113664	0.039891	0.284937	0.775962	0.982453	0.00410476	0.0492732	0.0833062	0.933684	0.999974	Olfr1251	10484844	2	89.6669	259145	-	89.6669	89.6679	olfactory receptor 1251	Olfr1251; RP23-150I5.10-001; GA_x5J8B7TT7VM-20-924; MOR231-15P	CATGCTTTGTTTCAAGTTCTCGCTGTATATAATCTTCCATTCTGTGGTCCCAATATCATTGACCACTTTGGCTGTGACATATACCCACTATTGCTACTTGCATGTACTGATACCTATTTCATTGGTCTTTCTGTCATTGGCAATAATGGAGCAATGTGTATAGTCATCTTCATTCTCCTCCTACTCTCCTATGGAATAATCCTTAGATCTCTCAAGAATCACAGTCAGGAAGGGAGGCGCAAAGCTCTGTCCACCTGTGGTTCCCATATCACTGTGGTTTTTCTCTTTTTTGTTCCATGTATTTTCATGTATGTTAGACCTGTTTCTAGTTTTCCTATTGATAAATCCATCACTGTAATTTATACCATTGTCACTCCCATGTTGAATCCTTTAATATATACCTTGAGAAATTCAGAAATGAAAATTTCCATGGAAAAGCTCCTGCAGAAAACATTAAGTCCATGTAGAATACGTCTTTCTTCTTGCTGCTTATGTTACTAA			74065	Olfr1251	grey	0.0098069	0.884214	0.059435	0.377049	-0.165934	0.0130931	-0.143129	0.0326494	-0.0164558	0.806942	0.0184196	0.784437	0.0287541	0.669332	0.0107985	0.872602	0.0789954	0.240051	-0.00227432	0.973059	0.0898092	0.181451	0.0574969	0.392832	0.0297146	0.658969	0.144042	0.0315444	0.133426	0.0465704	-0.0250671	0.70968	0.176617	0.00820661	-0.213502	0.00133932	0.0335731	0.618007	0.152419	0.0228089	-0.03516	0.601488	-0.0542957	0.419755	0.0505286	0.452778	0.165189	0.0135142	-0.00933903	0.889702	0.05099	0.448657	0.0489785	0.466778	-0.0864433	0.198433	0.145568	0.0297679	-0.145393	0.0299675	0.182475	0.0062837	0.0229251	0.733506	0.112484	0.0938112	0.0158409	0.814022
Olfr361	1.50019e-05	0.000164253	0.0913341	0.927311	0.989249	0.00947087	0.0308567	0.306931	0.759187	0.98119	-0.0188131	0.038114	-0.493602	0.622082	0.999974	Olfr361	10482133	2	37.0848	258365	-	37.0848	37.0857	olfactory receptor 361	Olfr361; RP23-29O14.1; MOR159-3	TGTTGGTCACTCGTTTAACCTTCTGTGGCAACAAGGTCACCCATTTCTTTTGTGACATCACTCCTCTACTGAAGCTCTCCTGTACTCGACCAGTGGTCAATGAAATGTTAATCTTCACTGAGGGTGTAGCTGTGGTGGTAAGCCCCATTTTCTTTATTTTTGGCTCCTATGTTCGCATAGGTATTGTTATAGCCCACATGCACTCAGTTGCTGCCCTGCAGAAAGCTCTGTCCACTTGTAGCTCTCATGTTCTTGTTGTGATGTTTCTGTTTGGTTCTTTGGTTCACATGTACCTCAAGCCATCATCCAGCTACAATCTAGAACAAGATCGCCAGGTTGCCATCTTTTACACACTCATTTCTCCCATGTTAAATCCACTAATCTACAGCCTCAGGAACCAGGAAGTTAAAGGAGCTCTATGGAGGCTTTTTAGGAAACTATATCTCAGGCAGTGTCCAGCTTGGATTTCCCACAACACATGCCAGTGAATCTCCTGAGAGG			27142	Olfr361	grey	0.0518073	0.441408	-0.159502	0.0171364	0.37152	1.04688e-08	0.331725	3.97477e-07	-0.0817738	0.223864	0.133149	0.0470311	-0.0134732	0.841421	0.223709	0.0007664	-0.0621968	0.35524	-0.0895856	0.182544	-0.109524	0.102834	-0.0522406	0.437592	-0.144224	0.0313271	-0.238613	0.000324025	-0.0845512	0.208472	-0.321835	9.09429e-07	-0.331424	4.0778e-07	0.276236	2.86935e-05	-0.130191	0.0521957	-0.209101	0.00169075	0.08025	0.232643	-0.142446	0.0334972	-0.220781	0.000901794	-0.195353	0.00339924	0.183589	0.00596723	0.102482	0.12706	-0.0431762	0.52124	-0.0518904	0.440675	-0.0401264	0.551117	0.100034	0.136445	-0.181176	0.00667139	0.104434	0.119939	-0.0406581	0.545849	-0.202114	0.00242451
Gm501	-1.67204e-05	0.000183278	-0.0912301	0.927393	0.989257	0.0451736	0.0344306	1.31202	0.190887	0.826638	0.0324638	0.0425285	0.763343	0.44608	0.999974	Gm501	10571329	8	35.7718	244417	+	35.7718	35.8077	predicted gene 501	Gm501	TGGCAGTGTGACAATGGGAGGTGTATTCCTGCTAGCTGGCTTTGCGATGGCGCCAGTGACTGCTTAGATGGCTCTGACGAGGTTAACTGTGGTAGGTACAGCTTACTTTTAAAATTACATCTCTTTACATGTGTGTGGGTGCATGTGCATGTGTGTGCCCCATGCACCATGACATGTGTGGAGAGGTCAGAGGACAACGCAGGTTCCCAGGGATTGAACTCATGTCAGCAGGCTTAGGGACAGGGGCCATTACTGACTGGGTTGTTTCATTAGTCTTGTAAAACTTATTTTCAACACTCCATCATCTCTCTGCTCACCCACAGCTTGTATCAGCATCAGCAGTGCTAACTGGAAGTAAGTCATGAAATAGCCTTAGGCTGTGTGTGCTAAGCCAGATGCTACATTGTCTATGGTGTTTATAGGAGACTCTTGGAACTATTTCTTTGTGTTTTCAAATTTATTAACCTCATCGACTCTTTTAAAACTTCTCTGGTGAGAAAC			None	Gm501	green	-0.0689694	0.305191	0.225359	0.000698591	-0.0227951	0.734961	-0.0252271	0.707911	-0.0535857	0.425869	0.118207	0.0781603	-0.312877	1.87731e-06	-0.175681	0.00855811	-0.502464	1.14432e-15	-0.0707292	0.292986	-0.362505	2.49433e-08	-0.0273701	0.684374	-0.0402199	0.550189	0.220366	0.000922701	0.0350736	0.602382	-0.044164	0.511745	0.0206591	0.758991	-0.174984	0.00882881	0.709223	2.10943e-35	0.175202	0.00874334	-0.115955	0.0840471	0.0463968	0.490616	0.0281143	0.67627	0.00529058	0.937381	0.0563929	0.401997	-0.335421	2.89516e-07	0.125369	0.0616206	-0.00824847	0.902514	-0.202202	0.00241374	0.0497406	0.459865	0.0369384	0.583214	0.0524494	0.435761	-0.556357	1.60296e-19	-0.0981954	0.143834
Tas2r123	1.05433e-05	0.000115525	0.0912647	0.927366	0.989257	-0.00355855	0.0217025	-0.163969	0.869906	0.991243	0.000423393	0.0268069	0.0157942	0.987413	0.999974	Tas2r123	10542249	6	132.847	353167	+	132.847	132.848	taste receptor, type 2, member 123	Tas2r123; T2R23; Tas2r23; mGR23; mt2r55; t2r55	ATGTTTTCACAGAAAATAAACTACAGCCATTTGTTTACTTTTTCAATCACCTTGTATGTGGAAATAGTAACGGGAATCTTAGGACATGGATTCATAGCATTAGTGAACATCATGGACTGGGTCAAAAGAAGAAGGATCTCTTCAGTGGATCAGATTCTCACTGCTTTGGCCCTTACCAGATTCATTTATGTCTTGTCTATGCTGATTTGCATATTGTTATTCATGCTGTGCCCACATTTGCCTAGGAGATCAGAAATGCTTTCAGCAATGGGTATTTTCTGGGTAGTCAACAGCCATTTTAGCATCTGGCTTACTACATGCCTCGGTGTCTTTTATTTTCTCAAGATAGCCAATTTTTCTAACTCTTTTTTTCTTTATCTAAAGTGGAGAGTTAAAAAAGTGATTTTAATAATAATCCTGGCATCACTGATTTTCTTGACTTTACACATTTTATCTTTAGGGATATATGATCAGTTCTCAATTGCTGCTTATGTAGGAAAT			45450	Tas2r123	grey	0.0680545	0.311666	-0.0205042	0.760744	0.301902	4.41983e-06	0.300386	4.96137e-06	-0.259462	8.84878e-05	0.0952022	0.156511	0.0275589	0.682314	0.287694	1.27316e-05	-0.0204636	0.761203	-0.134592	0.0446709	-0.0701557	0.296927	-0.104222	0.120697	-0.140275	0.0363182	-0.102466	0.127118	0.0399706	0.552665	-0.288913	1.16525e-05	-0.241031	0.000280313	0.0419887	0.532774	-0.107465	0.109507	-0.0528621	0.432153	0.140957	0.035412	-0.191674	0.00406713	-0.149275	0.0258049	-0.0680964	0.311368	0.0755906	0.260982	0.211855	0.00146215	0.112569	0.093562	-0.134708	0.0444857	0.1148	0.0872001	-0.0396861	0.555498	-0.127312	0.0576671	0.0679294	0.312558	-0.0207268	0.758226	-0.259198	9.00195e-05
LOC100040329	-1.34289e-05	0.000147429	-0.0910873	0.927506	0.989338	-0.0327126	0.027696	-1.18113	0.238831	0.850928	-0.00367055	0.03421	-0.107295	0.914653	0.999974	LOC100040329	10608304	Y	10.2315	100040329	+	10.2315	10.2592	LOC100040329	LOC100040329				None	LOC100040329	grey	0.00662472	0.921636	0.120395	0.0727629	0.0236682	0.72521	0.0439999	0.513316	-0.0701497	0.296968	0.188639	0.00470497	0.129098	0.0542211	0.0845879	0.208275	0.0563963	0.401969	0.216277	0.0011536	-0.0333027	0.620842	0.109297	0.103554	-0.12746	0.0573742	-0.0812128	0.227068	0.275336	3.0538e-05	-0.229365	0.000556383	-0.0964573	0.151096	0.0611149	0.363688	0.00968178	0.885682	0.133928	0.0457447	0.133834	0.045899	-0.112492	0.0937874	-0.201254	0.00253254	0.232387	0.000467374	0.134741	0.0444334	0.122979	0.0667856	0.116443	0.0827396	-0.283941	1.66798e-05	0.134556	0.0447283	-0.0375166	0.577329	-0.149079	0.0260031	-0.127377	0.0575381	0.0241032	0.720369	-0.158041	0.0181933
Pnkd.1	8.23105e-06	9.04926e-05	0.0909583	0.927609	0.989367	-0.0718237	0.017	-4.22494	3.50719e-05	0.0383935	-0.00362393	0.0209983	-0.172582	0.863139	0.999974	Pnkd.1	10453459	17	87.9688	56695	-	87.9688	87.9692	paroxysmal nonkinesiogenic dyskinesia (myofibrillogenesis, nuclear gene encoding mitochondrial protein)	2410125D13Rik; AK010778; MR-1; Brp17; Tahccp2; AI854243; MNCb-5687; 2210013N15Rik; 2810403H05Rik	AGAAATGCCCGCGTCCTCCGGGGGAGCCTCTCTGGAGCCACAGCTAACAAGGCTTCCCAGAACAGGACCAGAGCACTGCAGAGCCACAGCTCACCAGAATGCAAGGAGGAGCCCGAGCCCCTCTCCCCTGAGCTAGAATACATTCCCAGAAACAGGGGCAAGAACCCCATGAAAGCCGTGGGGCTAGCCTGGGCCATCTGCTTCCCCTGTGGTATCCTCTTCTTCGTCCTCACCAAGCAGGAAGTGGACAAGGACCGATTGAAGCAGATGAAAGCTCATCAGAACATGTGGGTGTCCAACACGGGCGAGTATGAGAGCCAGAGGTTCAGGGCTTCACCCCAACAAGCCCAGTTCCCTGAGGTTGGGTCTGGGGCCCAGACCTGA		609023	75045	Pnkd.1	grey	0.0299093	0.656876	0.0349504	0.603659	0.0144952	0.829569	0.0718073	0.285672	0.0261279	0.697982	0.103191	0.124437	0.104219	0.120709	0.147085	0.0280877	0.0288789	0.667981	0.393022	1.18228e-09	-0.0888829	0.186014	0.157919	0.0182844	-0.300969	4.74622e-06	0.0337436	0.616223	0.50375	9.42541e-16	-0.190768	0.00424894	-0.120843	0.0716971	0.0392659	0.559695	-0.0176703	0.793004	0.254202	0.000124064	0.131903	0.0491517	0.0810465	0.228024	-0.128878	0.0546345	0.444682	3.16462e-12	-0.114324	0.0885277	0.0425111	0.527684	0.244565	0.00022623	-0.41741	8.18063e-11	0.233384	0.000441029	0.0913211	0.174181	-0.140521	0.0359894	-0.384297	2.91988e-09	0.0624094	0.353595	-0.0324009	0.630335
Prrc1.1	9.54405e-06	0.000104873	0.0910056	0.927571	0.989367	0.00842602	0.0197015	0.427684	0.669302	0.970224	-0.0173503	0.0243352	-0.712969	0.476624	0.999974	Prrc1.1	10458997	18	57.3544	73137	-	57.3544	57.3552	proline-rich coiled-coil 1	Prrc1; 1190002C06Rik; 2310058D16Rik; 3110038B19Rik; 9430085A19Rik	TCGCCCGCGTCCCGTCGCCACCGCGCGGGTCACCGCCCAGGTCCACGCTCACCTGGGTCGGAGCGAGCGCCTGCGCAGAAGCTGCACACGCGGATCGGGGTCGGGGGCCGGGTCGGGGGTCCCTCGCGGGGATCCGGCTTACGGTGGACGAGGAAGACCAGAGGAGCGTGTGCCCCGCGCCAAGATGGCCTCCGCGCCGCCCCGCTGCCACGTCGGCGACACGCCCCGACACGCCCCTCGGCCGGCCTCCACCGGGCTGCCCCACACCCACCCACAACTGGCCCGGGTGCACCGCCGCCCTCGTCGTTCTGTCCCCACCCCTGTCACAGCAGGAGAGTGATCAAAGCTTTCCGCGTAGCTGAGGTGACCTCCAGAGAGCTACTGGGCACGAGAAGGACGGCGAGGTACTTGACGATTTTCTTCTCAAGTACAGGTTATGCACATTATTTTATAATAAAAAAAAAAAGCGAAAGTCTGGGTGCTTATCATATATGCACCTGA			12491	Prrc1.1	grey	0.1124	0.0940582	-0.0462039	0.492423	0.629416	5.23534e-26	0.642757	2.19696e-27	-0.29612	6.84456e-06	0.346278	1.11397e-07	0.0862711	0.199332	0.470429	1.11263e-13	-0.156262	0.0195575	-0.206003	0.00198662	-0.34803	9.5157e-08	-0.108224	0.107008	-0.410159	1.85136e-10	-0.289428	1.12229e-05	-0.0488862	0.467619	-0.540344	2.64601e-18	-0.589789	2.75594e-22	0.0510643	0.447995	-0.0587473	0.382604	0.0566798	0.399603	0.152874	0.0224009	-0.0367846	0.584785	-0.194256	0.00358725	-0.0703448	0.295623	0.0576981	0.391175	0.107353	0.109881	0.147185	0.0279801	-0.207911	0.0017993	0.00750228	0.911295	-0.0671307	0.318295	-0.0618489	0.357943	0.252402	0.000139048	-0.186891	0.00511165	-0.500687	1.49392e-15
Atp6v1b1	-9.04927e-06	9.97351e-05	-0.090733	0.927788	0.98946	0.00960398	0.0187363	0.512588	0.608756	0.958451	-0.00381806	0.0231429	-0.164977	0.869114	0.999974	Atp6v1b1	10539449	6	83.743	110935	+	83.743	83.7588	ATPase, H+ transporting, lysosomal V1 subunit B1	Atp6v1b1; AW208839; Atp6b1; D630003L15; D630030L16Rik; D630039P21Rik; Vpp-3; Vpp3	AGATAAAACTGAAGTCTTAGAGCTACCACCAGGCTTCTCAGGCACTAGCTCCCAGCTCTCCACACGCCATGGCCACAACAGTAGACAGCAGGTCCTCGGGATTCACTGGCAATAGCTGTGACCCAGGCACAGCCCAAGAGCATGTGCAGGCTGTGACCCGAAACTACATCACCCACCCCCGAGTCAGTGAGTATTCATGTCCAGCTGGTGAGGGGAGTGGGCTGCTGGATCGGTGCTTTTTGCCTCAGAGAAAGAGGGCCAAGACCTAGGGAGGAGATCAGGGCCTCTGAGTCCAGAAGAACTGTGTAGTATCACCTCTATGTAAAGCCTGCACATGGGTCACCTCTGCGGGTGGCAGGCGGGATTGAGGTCCCCATTCAAGCTGACCCAGAGGAGAGGGTTGAGTAACAACTATTATCATCAGGATCCTATCGTCCAAAGTCCAAAGAGAGAGGGAGAGTGAAAGTGAGACAGACAGACAGGCAGGCAGGCAGGCAGGCA			68198	Atp6v1b1	turquoise	0.0584577	0.384958	-0.0584686	0.384869	0.608266	5.8885e-24	0.615277	1.27992e-24	-0.112731	0.0930884	0.144852	0.0305898	-0.0122559	0.855584	0.347607	9.88597e-08	-0.148192	0.0269134	-0.189137	0.00459455	-0.299528	5.2954e-06	-0.137937	0.0395802	-0.420028	6.06171e-11	-0.0327192	0.626977	-0.0800357	0.233896	-0.306494	3.10193e-06	-0.50163	1.297e-15	-0.0451398	0.502453	-0.0386395	0.56598	0.0552271	0.411812	-0.0393134	0.55922	0.0643314	0.338938	0.0733154	0.275648	-0.147518	0.0276231	0.0312933	0.642078	-0.0400085	0.552289	0.154228	0.0212245	-0.00174775	0.979295	-0.135769	0.0428197	-0.025889	0.70061	-0.0228587	0.734248	0.127212	0.0578656	-0.178195	0.00764309	-0.256522	0.00010698
Dub1	-1.24455e-05	0.000137164	-0.0907346	0.927786	0.98946	-0.0434568	0.0257677	-1.68648	0.0931269	0.726128	-0.0220485	0.0318281	-0.692735	0.48921	0.999974	Dub1	10555894	7	104.857	13531	+	104.857	104.863	deubiquitinating enzyme 1	Dub1	TCTGGAGAGGAAAAACTTCCTTCTGCTCCCTTAGAAGACTCCAGCTAGTTATTTGAAGAGGTCTTTGTAGACACGGTGGTTGCTCTTTCCTCCCAAGAAGGTAAGTCTCACTGTAAGGTCTTTAAGTCTTGTGTGTCTCCCAGCAGCCTTGTCATCTCTGGCTGCCCTAGACCTGCATAATGATGAATTGAGTGTGCTGGGACAGACTTTTGTTGACAAAGGGGCTGTTCTGCCCTTCAAAGAGGTTGAGTCTCATCATAAGGCCTTTTGTAGCTTGCATGTGTAGTGCCAGAAAAGAGTAGTCGTCCCCCAAAACCAGACAGGAACTGATGAGATGCAATCACTGAGTGACCTTTTTACCAGCTAGCTAGGGCACTACCATGAGCCACTGTCTAGCAGGGAGGCTTTAGGGATGGTGAGCTCCGAATATCTCTCAGGCTAAGTGTTTACAGTCAGCAGCAAACAGAGGGGTTTGGGTGAGTGTGCAAGCAACTAATTGGC			None	Dub1	grey	0.11891	0.0763908	0.0622968	0.354466	0.183683	0.00594124	0.215827	0.00118201	-0.0546046	0.417111	0.23614	0.000375207	0.135588	0.0431008	0.221414	0.000870771	0.0211638	0.753292	0.0740101	0.271112	-0.10081	0.133411	0.151311	0.0238285	-0.204935	0.00209909	-0.113527	0.0907872	0.126637	0.0590154	-0.36795	1.48112e-08	-0.236648	0.000364103	-0.0231831	0.730623	-0.0848649	0.206783	0.135462	0.0432962	0.041156	0.540938	-0.0724993	0.281043	-0.162364	0.0152197	0.14352	0.0321716	0.0210948	0.75407	0.136202	0.0421556	0.11753	0.079894	-0.215902	0.00117722	0.120088	0.0735032	0.0242471	0.718769	-0.0607587	0.366496	0.0789193	0.240505	0.0193962	0.773311	-0.290132	1.06601e-05
Inpp1	-7.49056e-06	8.25814e-05	-0.0907051	0.92781	0.98946	-0.0163813	0.0155138	-1.05592	0.292169	0.870538	0.000876174	0.0191625	0.0457233	0.963572	0.999974	Inpp1	10354521	1	52.7894	16329	-	52.7894	52.8176	inositol polyphosphate-1-phosphatase	Inpp1; 2300002C06Rik; AV137389	GCCGCCCACGCCATTCTGAGGGCCATGGGTGGGGGCATTGTAGACATGAAAGAGTGCTTAGAGAGAAGTCCAGACACGGGGTTGGATTTGCCACAGCTGCTGTATCATGTGGAAAATAAAGGTGCTTCTGGGGTGGAACTCTGGGCCAACAAGGGAGGGCTGATAGCTTACAGGTCCAGGAATCGGCTGGACACCTTCCTGAGCCGCCTCATCCAAAACCTCGGGCCTGTAAAGACACAAGCATAAGACTCATCTCAGGGCCCTTCAGCCGAACTGCATCTTTTCCTGTTATCTCTTGAAGATAGTTTTGTCCCACTGGTTAAAATTCACCTTCCTGTTTTGAGGAACATTTTCTCATTATGTGTTCATGATGTGAATTTTAGTAAATTAGTGGCATTTGTGTCACAGTTAAGTTGGTATATGACATCGTTATATGAACATTGTGCTGTTATTGTTGCTTGGAACCCTTCAATAAAATACCAAGGGAGGAGCAAAACTGTA		147263	1655	Inpp1	turquoise	-0.0176216	0.793562	0.134163	0.0453631	-0.580354	1.78943e-21	-0.547038	8.34612e-19	0.140645	0.0358237	-0.069191	0.303636	0.0424251	0.528521	-0.373174	8.90102e-09	0.0776958	0.247897	0.091313	0.174219	0.18172	0.00650661	-0.0127249	0.850122	0.16727	0.0123674	0.285049	1.54065e-05	0.252892	0.000134815	0.404205	3.5682e-10	0.454058	9.65902e-13	-0.273666	3.4264e-05	0.216268	0.00115417	0.268022	5.02738e-05	-0.0885417	0.187716	0.0921096	0.170476	0.176927	0.00809311	0.277539	2.62085e-05	-0.145295	0.0300792	-0.148196	0.0269095	0.0493845	0.463088	0.122473	0.0679237	0.0129426	0.847588	-0.0393534	0.55882	0.228841	0.00057333	-0.127121	0.058046	0.232689	0.000459222	0.342058	1.62179e-07
Gm3365	-1.60957e-05	0.000177544	-0.0906574	0.927848	0.989461	-0.0130395	0.0333535	-0.390947	0.696217	0.972999	0.0143279	0.0411981	0.34778	0.728339	0.999974	Gm3365	10579066	8	69.5547	100041482	-	69.5547	69.5851	predicted gene 3365	Gm3365	CTTGTCACTGTTTTCCTTTCTCTCGTGTGGCAGGTGACCTCATCATCTTACCAGGACCCCAATGTTGTTTTGTCATCCTGGAAGGAACATTGCTCCTGCATGCTGGCCATCTGGGATCCTCTTCCCATCCATCCACTTCACTTCTGCATCTACCAATAAAAAGTTCGATTTTAAACCCTTTGAGAAATTTACTGGGATTCAATGAAATCTGAAGTCTTACAGCTGCCAAATAAAAAGTGAAATAAAAGTAGATGTCTTTTTCTTTCAGGCATGTACCAGATGTCTGTTTCAGAAGCAGCTGTCCCTGGGGGAGGAAGTAGGAAGGGTGAAGGCTGAAGACCCAGACATTGGAGAAAATGGCTTAGTCACATACAATATCGTTGATGGAGCTGGCATAGAACTGTTTGAAATCACAACAGACTATGAAACACTATGTTGCTGCTGCTGCTGCTGCCGCCGCTGCTGAAACAGGCCTTCCTCACTCTCAGGGAAGCTTCTTAC			None	Gm3365	grey	0.0577791	0.390509	-0.188245	0.00479395	-0.121294	0.0706376	-0.158381	0.0179424	0.215139	0.00122671	-0.442542	4.12825e-12	-0.115947	0.0840667	-0.224951	0.000714808	0.0429341	0.523582	0.110215	0.100669	0.163082	0.014769	0.0978821	0.145122	0.215306	0.00121577	0.131399	0.0500327	-0.214756	0.00125228	0.534725	6.8346e-18	0.202796	0.00234189	0.106777	0.11181	-0.139548	0.037307	-0.267235	5.29974e-05	-0.127584	0.0571304	0.145414	0.0299431	0.311421	2.10741e-06	-0.313974	1.72006e-06	-0.147545	0.0275946	-0.120514	0.0724801	-0.19858	0.00289679	0.527293	2.33418e-17	-0.179613	0.00716629	-0.201643	0.00248317	-0.0859647	0.200939	-0.229938	0.000538365	0.0787265	0.24166	0.489351	7.89461e-15
Gm10433	-1.1532e-05	0.000127274	-0.0906076	0.927887	0.989463	0.0120041	0.0239096	0.502059	0.61613	0.96055	-0.0128101	0.0295331	-0.433755	0.664893	0.999974	Gm10433	10397750	12	100.192	100038378	+	100.192	100.192	predicted gene 10433	Gm10433; ENSMUSG00000072884	ATGACCCAGCAGCATGCCTTAGGAGTGGTGGCATGGTGGGGGCTCAGGAGCCCAGGGCTTCTGGCCTTTGGAGCCTGCCTGTTGAGGGTGCTAATTCTCCTACTGCTGCCCCGCCTACTGCTGCCCCGCCTACTGCTGCCCCGCCTACTGTTGACCCCTCAGCTCTTCAATTTTGGTTCTGAATCGACTTCAGACCTGCTCTGCTGTTTTGGCAGACTGATCTCTCAAAGAATGAAGAGAAGAAGCGCACCCTCTGTTTGTCCCTGA			None	Gm10433	turquoise	-0.00167494	0.980157	-0.198851	0.0028578	0.714682	3.66876e-36	0.687968	1.32511e-32	-0.258328	9.52322e-05	0.238693	0.000322479	-0.00916695	0.891722	0.426554	2.83919e-11	-0.18594	0.00534617	-0.238065	0.000334761	-0.320108	1.04773e-06	-0.0517339	0.442057	-0.326326	6.26775e-07	-0.369412	1.28562e-08	-0.247326	0.000190925	-0.46311	2.96578e-13	-0.63227	2.69124e-26	0.314378	1.66544e-06	-0.107311	0.11002	-0.203999	0.00220238	0.213559	0.00133527	-0.150069	0.0250183	-0.273603	3.44118e-05	-0.306196	3.17477e-06	0.219505	0.000967467	0.121803	0.0694556	-0.00278273	0.96704	-0.121727	0.0696308	-0.105993	0.114481	-0.142722	0.0331519	-0.206741	0.00191216	0.272372	3.74389e-05	-0.173302	0.0095129	-0.406378	2.81268e-10
Traf1	-8.75646e-06	9.67201e-05	-0.0905341	0.927946	0.989485	-0.019291	0.0181699	-1.0617	0.28954	0.869679	-0.00908882	0.0224433	-0.404968	0.685896	0.999974	Traf1	10481949	2	34.9433	22029	-	34.9433	34.9618	TNF receptor-associated factor 1	Traf1; RP23-9N11.6; 4732496E14Rik	TGGCATGACTTCAGCGCCACAGCATGCTGGTTATGGCTGATGTGAGGCTGGAGAAACGTGTGCGTACAGAGACAGAGTGGAGGAGAAGACAGAAGTGCTCTTTTCACACAGACTACACGACACCAGGAGGCCAGCATGCCAGCAGCTTCTGAATGTTGAGACCAGCCTAGATCAGGATGAAAAGAGCCAGGCCTGAGGCTTGGACATTGAGCCAAGGCTATGGGGCCTAAGTGGAGGGGCACTCCTACCAGGACATTCTCTCGAGGTCAGGGCATAACTGGAAAAATGCCCCCATCTCTCTGTTCAGACTCAAAACTAGAACCACAGGGCAGAAGGGTCAGACATTAATGTGAATTTAACCTGCCCTGGACTGAGTTCCTATGTTAACAGACACGCAAACAGGTAAACCCAGAAACTGCCCTGGGAAATGCTTTCTGGCTGCATCTGGAGATCTTTGATGTTTTTACCGACAAAACAAATAACAAAAGCCTTGAATTGCAA		601711	4138	Traf1	grey	0.0293968	0.662391	-0.0468585	0.486305	0.498174	2.17226e-15	0.494751	3.59977e-15	-0.0972404	0.147791	0.048986	0.46671	-0.0947797	0.158367	0.455157	8.38359e-13	-0.152662	0.0225902	-0.00765575	0.909488	-0.196588	0.00319826	0.129416	0.0536244	-0.275942	2.92853e-05	-0.140102	0.0365517	0.0206004	0.759656	-0.353885	5.58138e-08	-0.374431	7.86383e-09	0.109405	0.103211	-0.146014	0.0292649	-0.0955268	0.155097	0.172118	0.0100221	-0.0669585	0.319541	-0.18294	0.00614987	-0.0719105	0.284978	-0.0477824	0.477742	0.310998	2.17912e-06	0.0761818	0.25726	-0.181227	0.00665576	0.147025	0.0281522	-0.00958569	0.886809	-0.174279	0.00911002	0.0472111	0.483028	-0.07836	0.243865	-0.337377	2.44394e-07
Fam183b	2.19178e-05	0.00024232	0.0904496	0.928013	0.989492	0.0110091	0.0455224	0.24184	0.809131	0.988552	-0.0207912	0.056229	-0.369759	0.71192	0.999974	Fam183b	10386211	11	58.7928	75429	-	58.7928	58.802	family with sequence similarity 183, member B	Fam183b; RP23-419P16.2; 3100002J23Rik; MGC143784; Theg6	GCTTGGCTTCACTAATCTATACTAGGCCTCTCCCCCATGAACTGCTGTTCAGTGATGGTGAAACCTTAGGCATGGCCTCCTTCAGGCAGCAGTGAGGGGATTACCTCAGCCTTGATAGGTTACTGCTCTTCAGTTTTTCAGTCTTTGATGTAAGTGTTCAAATCTCCAGGCCACAATGTAGGATTTAGCAAGGAAAAGGCCCCAGGAAGATGGGGCTTGATTCAGACCTAGCTCTCTACCATTTAAACCCTGGTGTGCTCCATCTCTGACAAACTTCTTTCTGACCCTGTCTACTCTCCTTTAGATCAACCCAGACCGTCAGGACCATAGGCTGAACCACTTCAGAGTCTACCACGACATCACTCTGTACAAGGCTAAACTGTGGAGCTTGGGGGAAGACGATCACCAGAAGTGACATTCTCTTGGTGGAGTGAACCTGCACACTGAATTCCCCAGTGTATGTGTTTCCTAGAGAAATAAATGCTACTTCAGTCAAAATCT			28543	Fam183b	grey	-0.000506416	0.994	0.0669068	0.319915	-0.111316	0.0972949	-0.11549	0.0853034	0.0918712	0.17159	-0.112659	0.0932982	0.0903333	0.178905	0.121112	0.0710642	0.285076	1.53774e-05	0.193533	0.00371612	0.262231	7.38508e-05	0.118598	0.0771715	0.0774937	0.249133	-0.271105	4.08172e-05	0.0256695	0.703028	-0.0152697	0.820613	0.0611464	0.36344	0.23911	0.000314544	-0.422675	4.46499e-11	-0.162992	0.0148249	0.202395	0.00239017	0.0578998	0.389518	-0.153561	0.021797	0.105714	0.115443	-0.170105	0.0109432	0.511946	2.68644e-16	-0.179425	0.00722779	-0.105878	0.114877	0.282601	1.83504e-05	0.0966632	0.150222	-0.00474838	0.943788	-0.122612	0.0676096	0.299814	5.1819e-06	0.0526421	0.434074
Gm7712	-1.3668e-05	0.000151224	-0.0903826	0.928066	0.989492	-0.00109921	0.028409	-0.0386924	0.969171	0.996831	-0.0105089	0.0350906	-0.29948	0.764858	0.999974	Gm7712	10410134	13	64.4574	665612	-	64.4574	64.4598	predicted gene 7712	Gm7712; EG665612	AAAACCAGAGCTGCAGTTTGTGAGTAAAACCCACAAGGGCCTGGTCCCCCAGCGTTGTCACCGATTCCAGTCATGTGCCTATCAGAGCAGCCAGTGGCGCTATCGGAGTCGCTGTGACAGCATCCAGTTTGTAGTTGATAAGAGGGTGTTCACGCTGGCTTTGGGCTGTACGGCCCCAGCTGAGGCTCTGCCGAGTACAGTACAAAGATCGAACTCAAACGGCAGGGCGTCGTCCTGGGCCAGAACTTGAGCAAGTACTTCTCAGACGGATCCAGCAATACCTTCCCTGTGTGGTTTGAGTATCCAGTGCAGATTGAGCCAGACACCTTCTACACAGCCAGCGTGGTGCTGGACAGCAATGAACTCAGCTACTTTGGACAGGAAGGCATGACGGAAGTTCAGTGTGGCAAGGTGACTGTCCAGTTCCAGTGCTCCTCAGACAGCACCAATGGCACTGGTGTACAGGGAGGGCAGATCCTCAAACTCATATTCTACGCCTGA			None	Gm7712	grey	-0.000698643	0.991723	-0.224179	0.000746467	0.0725055	0.281002	0.00934104	0.889679	0.165367	0.0134126	-0.511639	2.81743e-16	-0.0765743	0.254809	-0.0920852	0.17059	0.194822	0.00348911	-0.0176983	0.792683	0.410541	1.77432e-10	0.0449377	0.50437	0.196193	0.00326135	0.0830137	0.216896	-0.148875	0.0262102	0.407018	2.62142e-10	0.148132	0.0269756	0.197684	0.003029	-0.352892	6.11447e-08	-0.378376	5.31266e-09	0.133031	0.0472299	-0.056941	0.397431	0.172111	0.0100251	-0.368011	1.47243e-08	-0.187954	0.00486083	-0.123697	0.0651975	-0.117645	0.079595	0.360627	2.97887e-08	-0.191621	0.00407769	-0.015864	0.813756	-0.0912638	0.174452	-0.092506	0.168636	0.0903856	0.178653	0.281088	2.04279e-05
Ilvbl	7.0782e-06	7.82771e-05	0.0904249	0.928032	0.989492	-0.00310164	0.0147052	-0.210922	0.833144	0.989413	-0.00275844	0.0181637	-0.151865	0.879433	0.999974	Ilvbl	10364385	10	78.5745	216136	+	78.5745	78.5845	ilvB (bacterial acetolactate synthase)-like	Ilvbl; 5830463I21; AI415009	AGTCAGGGACCTTTCCTATAGGCAAAGGTCATAGGGCCTTGTTTGGGGATGGGTGGAAGGGAGTTCTATGTAGTGGAGCTGAAGGCGCATCCTATTGAAAAGTGACCTCGGCTGAAGGCCAAAGGTCAAGAGTCTGGTGTGTGTGGGGAGGGTGGGGGAGCGTACCCTAGGCTGCGCGATCCGATGGGGGTGTGGCCTTACGACTCAATGATGTAAGCGCGAGGCGGGCTCTCCGCTGAGCCCCAGTCCAGCGTTGAGGAGGGTGGGTTCTGCATGGGCTCGTTAACAGATAGGTAAGTAGGAATTTCAACCTTGTTTCGGTGCTACTGCGATCGCCTTGACCTGCTGTGGCCTACTTTTAGTTTGAAGGTGGTGACGTCAGGGGGCGGACTTAGCCTCACTGGGGCGTGGCTTTAAGTCCAGTCTAGATGCGTCTGTGGGCGTGGCCTGGCAGGTCGGGGAGGTGTGGCCCAGGTCCGGCGGACGATCCTGCTTCCGGAT		605770	68532	Ilvbl	grey	0.0268009	0.690597	0.260631	8.20044e-05	0.441075	4.94804e-12	0.490751	6.44911e-15	-0.0927171	0.167662	0.280207	2.17387e-05	-0.0681326	0.31111	0.40849	2.22803e-10	-0.24274	0.000252818	0.0722523	0.282689	-0.452174	1.22949e-12	2.52838e-05	0.9997	-0.499495	1.78484e-15	0.121912	0.0692042	0.101766	0.129751	-0.417392	8.19672e-11	-0.445291	2.93301e-12	-0.150774	0.024337	0.137137	0.0407498	0.258787	9.24476e-05	-0.0954497	0.155432	0.182057	0.00640607	0.114264	0.0886963	0.125088	0.0622095	0.0322222	0.632223	0.139305	0.0376422	0.409595	1.97108e-10	-0.23437	0.000416321	0.111239	0.0975267	0.0383343	0.569054	0.074237	0.269641	-0.00502225	0.940551	-0.354239	5.40234e-08	-0.264511	6.35422e-05
Stk11	8.65273e-06	9.57939e-05	0.0903265	0.92811	0.9895	-0.00746914	0.0179959	-0.415048	0.678513	0.971283	-0.0074832	0.0222284	-0.33665	0.736703	0.999974	Stk11	10364683	10	80.1162	20869	+	80.1162	80.1307	serine/threonine kinase 11	Stk11; AA408040; Lkb1; Par-4; R75140	GCGGCCGCCTGGGCCCCTGAGCGCGGGGCCCAAGTGGCGAACATGACCTAGCGGCCCGCGCGCCGCGACGGCGGACCGTCGCCTCCGTCGGAAGCAGCGTCCCCGGGGACCCGAATTGGGGGGACGCGAGGGTTGGGGGGGCTCATTGCTTTTTTTTTTTTCATTCTTATTTTCATTTTTTTTCTCCCTGAGCACCTAGAAGAAAAGGGGAAAATCAAAAGTGAAGAATTGGCGCCCAGGAAGCGGACGTGGACCCGGTTGTGGGGACCGGGAGAGTTGTGGAGGTCGTTCCTGTTTTTCCCCGTTCCTTTTTTCCCCTTCTTGGAACATTTGGAAGAAGCGGGTGGGGGGGGGGGAATTCGAACTTGAAAAGAATTGGCGCTCCCGAAGGGGACGAGGACAAAGAGTGGGCCAGGATGGACGTGGCGGACCCCGAGCCGTTGGGCCTTTTCTCCGAGGGCGAGCTGATGTCGGTGGGCATGGACACCTTCATCCACCGCA		602216	393	Stk11	grey	0.0373281	0.579245	0.163459	0.0145374	-0.090603	0.177606	-0.0102836	0.878629	-0.0838201	0.212448	0.376291	6.54073e-09	0.387009	2.21079e-09	0.109751	0.10212	0.254066	0.000125145	0.016917	0.801642	-0.0723592	0.281976	0.00863337	0.897989	-0.232051	0.000476569	-0.0078335	0.907396	0.30596	3.23335e-06	-0.286192	1.41908e-05	-0.188623	0.00470842	-0.144738	0.0307227	-0.0778653	0.246863	0.408388	2.2533e-10	0.127006	0.0582748	0.169035	0.0114626	-0.0396948	0.555411	0.464022	2.62821e-13	0.0416171	0.53641	0.109776	0.102042	0.0368355	0.584265	-0.42135	5.2049e-11	0.225918	0.000676902	-0.0165938	0.805355	0.0322913	0.631493	-0.0176323	0.793439	0.16407	0.0141682	-0.211867	0.00146122
1700013G24Rik	9.70234e-06	0.000109906	0.0882789	0.929736	0.989539	-0.00436955	0.0206469	-0.211632	0.832591	0.989413	-0.00788288	0.025503	-0.309097	0.757542	0.999974	1700013G24Rik	10509277	4	137.453	69380	+	137.453	137.455	RIKEN cDNA 1700013G24 gene	1700013G24Rik; AI507018	AAGAGGGTGTCCCCAGTGGAGAGCCAGGGAGGTCTATGTCATCTACCTCCTAAGAAAGGGTGAGAGAGGCGCTGGCCCATGACAGCCAAATGGGGTCCCACAGACAAGGAAAGGAAAGGGGCTTGAGCTGGGGCAGCTCTGAGTCGTCTCTTGTTTTTCTAGAGTAGGGGTTGAGGTGTGGTTGGGCCAGACAGGGGAGAGGCCAGGACATTCCAGCCATTTTAGACCCAAAAGACAAGGGCAGCTGAGGGGCCGTGGCAGGAGAGGGCTCTGCAGCTGTTTTTTGGGTGGGGCAGGCTCAAACACTGCCCTGTTGGTACAGAATAAATATCAGAAGCCAGGCGGAGCTGGCAGTAGTCAGGGAGACTCTCAGGAGAGGTGGTGAACTGACCAGTATGGGAGACCAAGTCTCGAATAAAATGTCTACTTTAGGACCAAAAAGAGCGGGCACTCCACCGCTCTCTGTTCAAATGGGGCAGGGGAAGAAATCCCATCCTGTCA			124477	1700013G24Rik	grey	0.0673778	0.316513	-0.22973	0.000544849	0.682724	5.97132e-32	0.662003	1.70071e-29	-0.143912	0.0316994	-0.00588059	0.930415	-0.0792485	0.238543	0.351001	7.26892e-08	-0.204688	0.00212594	-0.166097	0.0130027	-0.262918	7.05921e-05	-0.070746	0.292871	-0.269302	4.61211e-05	-0.220338	0.000924101	-0.204908	0.00210202	-0.216962	0.00111156	-0.500801	1.46855e-15	0.205625	0.00202573	-0.128877	0.0546367	-0.238262	0.000330867	0.169729	0.0111236	-0.114719	0.0874255	-0.0893057	0.18392	-0.361906	2.64e-08	0.0229026	0.733757	0.031675	0.638021	0.0306937	0.648472	0.088068	0.190097	-0.161026	0.0160907	-0.0236869	0.725001	-0.231393	0.000495064	0.0897735	0.181625	-0.121776	0.0695166	-0.22826	0.000592654
1700055N04Rik	2.36207e-05	0.000267268	0.0883783	0.929657	0.989539	-0.0685589	0.0502091	-1.36547	0.173507	0.810842	-0.0275377	0.062018	-0.444028	0.657461	0.999974	1700055N04Rik	10460251	19	3.96482	73458	+	3.96482	3.96494	RIKEN cDNA 1700055N04 gene	1700055N04Rik	CTCACCAAGCTGAGCACAGCTTTCATCCGGAAAGAGCCCTTTGGCCTGGTGCTTATCATTGCACCCTGGAATTATCCTGTGAACTTGATGATCATACCTTTAGTGGGGGCCATTGCTGCAG			133295	1700055N04Rik	grey	0.0815553	0.225108	-0.0182194	0.786723	0.112766	0.092985	0.146915	0.0282712	-0.0950452	0.157199	0.177254	0.00797481	0.0758261	0.259495	0.216618	0.00113252	0.00754128	0.910836	0.0581527	0.387447	-0.0844794	0.208861	0.0337056	0.61662	-0.135417	0.0433677	-0.0590592	0.380078	0.169227	0.011368	-0.282748	1.81597e-05	-0.142494	0.0334371	-0.152266	0.0229473	-0.0282224	0.675095	0.159903	0.0168559	0.0837667	0.212741	0.0151957	0.821468	-0.156792	0.0191421	0.19045	0.0043144	-0.0713584	0.288702	0.050537	0.452702	0.112513	0.0937268	-0.27027	4.31985e-05	0.197664	0.00303207	-0.0440159	0.513163	0.00173992	0.979388	0.0170654	0.799939	0.0667986	0.320701	-0.248751	0.000174781
2410127L17Rik.2	-1.15835e-05	0.000131812	-0.0878791	0.930053	0.989539	-0.0222073	0.0247623	-0.896817	0.370801	0.900692	0.0191923	0.0305863	0.62748	0.530999	0.999974	2410127L17Rik.2	10461921	19	18.6708	67383	+	18.6708	18.7043	RIKEN cDNA 2410127L17 gene	2410127L17Rik	GAAACCCTGGCGGAGCGCAGCGCGAATGGAGGCCTGAGGGCGGCGGGGGCGGGGCGTGCCGCGAGCGGGGGCCTCGGCCGCGGCCGGCGCCGTCTAGAGGAGGCCCGGCCGTTCGCCACCACGCACTCGGGAGCCGGGAAGCGCAGGCGGGTCACGCCGTGGGCCGCGGCGGCGATGCAGCGACGACAGCGCGCTCCGCCCGCGTCTCAACCGGCCCAGGACGGCGGGCGAAGCGAGGACGTGGAGGTGCAGTTCTCCGCCGGGCGTTTGGGCTCGGCCGCGCCTGCGGGGCCCCCGGCGCGCGGCACCGCCGAGGACGAGGAGCGGCTGGAGCGCGAGCACTTCTGGAAGGTCATCAACGCGTTCCGCTACTACGGGTAAGGCGCGCCCGCCCGCCCGCACGCCGCAGTCTCGGGGCCCGCCTCGTGGCTGGTTCGCGGAGCCCGCGGTCACCTGCGCGCGGGCGGTCCCGTGGGGCTGCCTCCCACCTCACCCGGAGCC			6806	2410127L17Rik.2	turquoise	-0.0766487	0.254347	0.103028	0.125034	-0.710466	1.42173e-35	-0.709516	1.9223e-35	0.240096	0.000296528	-0.396247	8.40759e-10	-0.151818	0.0233572	-0.507318	5.48044e-16	0.0979724	0.14475	0.235886	0.000380858	0.345642	1.17928e-07	0.133668	0.046171	0.381965	3.70136e-09	0.320432	1.02034e-06	0.137154	0.0407252	0.535881	5.63066e-18	0.690356	6.60569e-33	-0.182723	0.00621187	0.107995	0.107758	0.0533697	0.42774	-0.116605	0.0823113	0.135784	0.0427972	0.246712	0.000198303	0.196787	0.00316687	-0.123851	0.0648614	-0.194009	0.0036307	-0.0826408	0.218975	0.155168	0.0204387	0.00584521	0.930832	0.0767666	0.253615	0.228748	0.000576386	-0.203016	0.0023158	0.170107	0.0109421	0.467049	1.75491e-13
2810021G02Rik	3.30554e-05	0.000374295	0.0883138	0.929708	0.989539	-0.0202345	0.0703152	-0.287768	0.773796	0.982453	0.0250885	0.0868531	0.288861	0.772961	0.999974	2810021G02Rik	10490302	2	178.07	353208	-	178.07	178.07	RIKEN cDNA 2810021G02 gene	2810021G02Rik	GCTTTGCTGCATCCTTCTCAGAAGAGTCTCTACAAAGGTGTGATGCTAGAGACCTATAGGAATCTCACAGCTATAGGTAATATTGTGATTTTTTTAATTTACTTTATAACATGTATGCACAACTGTTTCTTTGTTATTGTTATTTGTTTTTGTAATTTCAATTGAGAATGAGGAAGAATATGGTGAATAAATCACTCATGGTTTTAAAGTTCAATGGCATTAGTAACTTAAATGTTGCCTAATTGCCAATAATGTAACATACTTTCTCTGGTACTGGGTTTAGGTTACATTTGGGAAGAACATACAATTGAAGACCATTTTCAAACTTCTAGACGTCATGGAAGGTAA			None	2810021G02Rik	blue	0.0327572	0.626576	-0.116751	0.0819248	-0.601454	2.50281e-23	-0.656763	6.61838e-29	0.342298	1.58771e-07	-0.735396	3.24688e-39	-0.201715	0.00247407	-0.512461	2.47974e-16	0.192103	0.00398353	0.239055	0.00031559	0.540807	2.44505e-18	0.058915	0.381245	0.579493	2.11613e-21	0.254177	0.000124264	0.0240058	0.721451	0.766737	2.00791e-44	0.739085	8.66142e-40	0.0509158	0.449318	-0.130286	0.0520228	-0.298887	5.55857e-06	-0.0813094	0.226514	0.0349012	0.604168	0.199561	0.00275798	-0.0820004	0.222578	-0.235466	0.000390393	-0.170561	0.0107282	-0.25985	8.62848e-05	0.393626	1.10951e-09	-0.0804644	0.231393	0.102899	0.125512	-0.0651046	0.333153	-0.32921	4.91958e-07	0.263149	6.95258e-05	0.679528	1.47154e-31
3426406K10Rik	-9.07343e-06	0.000102506	-0.0885165	0.929547	0.989539	-0.00259057	0.0192567	-0.134528	0.893109	0.99301	0.01591	0.0237858	0.668885	0.504273	0.999974	3426406K10Rik	10605499	X	78.5336	100038604	-	78.5336	78.5338	RIKEN cDNA 3426406K10 gene	3426406K10Rik; ENSMUSG00000073081	ATGATCTTAACTATTAGCTGTTTGAACATGAGGAAATTGATTTCTTCAAAATGTATTAATAGTTATTTTTCTTTCTACATTATAGAGTTGTTTTGGGCCCTGATAAGTGAAATTGCCTTAAAACAGTGCACATGTATGCAGCATATGCCAGCTGAACCTTTATTATTTGAAAGATGTGGTATCAGGAAGAATGGAAAGCCGGGGGTGGGGGTGGGGGGGAATGAAACTTCTAGAGGCCTAATAGAGTAA			None	3426406K10Rik	grey	-0.0390282	0.562076	0.177765	0.00779303	-0.371894	1.00926e-08	-0.326284	6.28993e-07	0.0504737	0.45327	0.109074	0.104266	0.191697	0.00406273	-0.275479	3.02376e-05	0.181832	0.00647288	0.0390871	0.561485	0.132571	0.0480066	-0.0279626	0.677918	0.0269924	0.688501	0.283777	1.6876e-05	0.241202	0.000277446	0.0950877	0.157013	0.260995	8.00814e-05	-0.391183	1.43367e-09	0.139393	0.0375205	0.372702	9.32436e-09	-0.170665	0.0106796	0.0532197	0.429041	0.209556	0.00165089	0.302856	4.10851e-06	-0.0654404	0.33066	-0.110973	0.0983342	0.0986821	0.141848	-0.0893844	0.183533	-0.0257247	0.70242	0.0182141	0.786785	0.249824	0.000163474	0.00394182	0.953324	0.154374	0.0211007	0.0910541	0.175449
Adam32	-9.54103e-06	0.000108309	-0.0880909	0.929885	0.989539	-0.0169998	0.020347	-0.835494	0.40435	0.906935	0.00682921	0.0251325	0.271729	0.786087	0.999974	Adam32	10577734	8	24.8361	353188	-	24.8361	24.9488	a disintegrin and metallopeptidase domain 32	Adam32	AAAAGTATGGAAAAATAAAATAGTTAAAAGTAGATATATTAACATACTATAAATATCTTATTATATCTGGAAAACATGAAATGTGTGAATGCCTTTTCATTATAATAAGTATTTTAGATTCAAAATTAAAAATTCCAGACAGGTGAGTATGAGTCGGTTAGGTGTGGCCAAAACAATGTAATGAGCAAGCAAAATCCACAGCTTGGATTTCAGAAGCTGCTCATGCAGGCACACAGCTTGCTTGCTCTCAGCAGCCCCTTTTGTACTTTGACTAGGACTGTGATTGGAGCTGCTGCCCTGAACCGTGTTTTGTTCTCTCCTGCAGTTAATTGCTACCCCTTCATCATCAGCAGCAGCAGCAACAGGAGGAAGAGGAAGAGGAAGAAGGGGAGGAGGAGGAGGAGAAGGAAGATGGCACCCAGGGGCTCACTGAGAAATGAAGAGTCCACGTTCTTCCCTTGGTCACAGCTAAAAGGAGCCAATAAACCAAAAGTGGACCAA			17021	Adam32	grey	-0.00244702	0.971014	-0.0794887	0.237119	-0.026199	0.6972	-0.0310461	0.644711	-0.110721	0.0991076	-0.113972	0.0895191	-0.112315	0.0943082	-0.0449238	0.504503	-0.081354	0.226258	0.137238	0.0406013	-0.0108762	0.871693	-0.0793585	0.23789	0.011638	0.862792	0.20749	0.00183916	0.130807	0.0510837	0.0703584	0.29553	0.115085	0.0864132	-0.026457	0.694367	0.109541	0.102782	0.0195937	0.771067	-0.123283	0.0661091	-0.0992926	0.139387	0.049455	0.462449	0.0530871	0.430194	0.0691617	0.30384	-0.0536373	0.425423	0.0500626	0.456962	-0.0216333	0.748001	-0.00116146	0.98624	0.0753369	0.26259	-0.106063	0.11424	-0.220905	0.000895676	-0.0961171	0.15255	0.100084	0.136245
Ankk1	9.96136e-06	0.000112646	0.0884309	0.929615	0.989539	0.0104683	0.0211617	0.494685	0.621319	0.961361	0.00142265	0.0261388	0.0544267	0.956645	0.999974	Ankk1	10593260	9	49.4152	244859	-	49.4152	49.427	ankyrin repeat and kinase domain containing 1	Ankk1; 9930020N01Rik	TAGTTAAAGCTGCTGCACAGGTGGATGTCAAGGGTGGAGTTAGCTGCACACCCCTGCAGCTGGCCATCCACAGCCCAAAGTAGAGCATAGTGACCTTCTTGCAGGACAAGGAGCCTTCACTAGCCATTCTGGAAGTTTCTAAGCCTGAACCCCAGGCAGAAGATTAGGTGGACCAGGGTTCCTTTGCTTGGAAGGAGAGAAGTTTATGAAAGTGAAACTTGTCATCTTAGGGGTCACTTCCCAGCTGCCCCTTTGACCTTGAGAGGAACCAGTATCCTAAGTGACAGAAGAAAGCCCAGGGGTTCCAGTGAGCTGGAGAAGCTACTGACTGCCTGGGAAACTGATCCTAGCTCCTGTCCAGTCATCTCCAGACAAGCCATGTTCTCCCTTTTCTTTAGATGAGTTCATGTGTCCCAGATAAGCTTCATCTCTAGTCTCAAGACGTCTGCCACCATTTGTTGCTTTCCTTTGAATAATGGAGCCCTGTTTCCCAAGAAACTC		608774	18258	Ankk1	turquoise	0.000936395	0.988906	-0.116582	0.0823717	0.626074	1.13096e-25	0.616807	9.12757e-25	-0.13336	0.0466805	0.129159	0.0541052	-0.0463948	0.490635	0.292905	8.69343e-06	-0.213792	0.00131871	-0.152075	0.0231215	-0.303093	4.03447e-06	-0.0962124	0.152142	-0.343182	1.46812e-07	-0.0117535	0.861443	-0.0189336	0.778576	-0.335269	2.93339e-07	-0.455595	7.92354e-13	-0.0341952	0.611508	0.00291956	0.96542	0.0116319	0.862863	-0.0481738	0.474139	-0.0821798	0.221565	-0.00443069	0.947543	-0.20652	0.00193419	0.0326705	0.627491	0.0235994	0.725977	0.142105	0.0339273	-0.0138892	0.836592	-0.191375	0.00412644	-0.00976616	0.884692	-0.159404	0.0172059	0.0463197	0.491338	-0.25932	8.93092e-05	-0.290825	1.01324e-05
Art5	-1.27526e-05	0.000141366	-0.0902103	0.928203	0.989539	0.0188697	0.026557	0.710536	0.478128	0.927726	-0.00576877	0.0328031	-0.175861	0.860566	0.999974	Art5	10566079	7	102.097	11875	-	102.097	102.103	ADP-ribosyltransferase 5	Art5; MGC151200; MGC151226; Yac-2	GGAGAAGACCCCGGGGTCTTACTATGCTATCTGTTGCAGGGGAGAAGAGACGTGGCTGTGTGTCCTCAAGAGGTAGGTCACCCTCCAGCCTGCTCTGAGACTTGTTCCAGCTTCACTGGCCCTGCTGCCCCGCCTCACCATCTTTTCTCCTTTCTCCAGCAGTCGGGCAGCCAGAGGCACCCTCCACAGAGGCTCTGGCTCTGCAATCAGGAAAGACACTGCTCTTGGACCCAAGGAAGCTGCAGCTCTCCAGAGCTGGACCCTGAAAGCCTCTTAGGACTCTTGGGAACTAATGACCTTACTATGAAGAAGGGGCTTTGAACGGCTGCAGGAAGCAGGAGTGTGGTTCTGGTTCCAGTCCTAGGAGCCACCTGTCCAACCAGAGTTGGAGATCTGAGGCCATGGCAGGGTTGAGGGAACCCCACAGTGTGGTGGGAACTTCCTAGGACATGCAAGGTAAAGACTGGATGGCTACTCAATTAAACAGAGTTGTGGTGTGGA		610625	911	Art5	turquoise	0.0839373	0.211807	-0.171942	0.0100998	0.801987	2.34002e-51	0.773312	1.27437e-45	-0.190796	0.00424324	0.211984	0.00145217	0.00928658	0.890318	0.476766	4.67094e-14	-0.154166	0.0212771	-0.211349	0.00150191	-0.327459	5.70064e-07	-0.109834	0.10186	-0.398851	6.36758e-10	-0.327373	5.74165e-07	-0.140434	0.0361053	-0.464311	2.52901e-13	-0.668743	2.84409e-30	0.236944	0.000357794	-0.179553	0.00718577	-0.136329	0.0419632	0.149996	0.0250896	-0.0924073	0.169093	-0.237386	0.000348546	-0.28817	1.22987e-05	0.177087	0.00803515	0.144967	0.0304564	0.0437211	0.515992	-0.0886484	0.187182	-0.129974	0.0525921	-0.0139186	0.836251	-0.266727	5.48315e-05	0.19544	0.00338463	-0.182278	0.00634116	-0.429414	2.02582e-11
Atg12	1.04813e-05	0.000119094	0.0880086	0.92995	0.989539	-0.0086193	0.022373	-0.385255	0.700423	0.973497	0.00160185	0.027635	0.0579646	0.95383	0.999974	Atg12	10458834	18	46.7324	67526	-	46.7324	46.7416	autophagy-related 12 (yeast)	Atg12; 4931423H11Rik; A330058M13Rik; Apg12l; Atg12l	AGGCTGACCTGCCTCAGGCTCCGGGGCTTGCAGCTGTGCACCACTGCATCTGGCTCCTTTTTAACTCTTTAGCTAGAGTGTGCTCTAGAGGAGCCTCAGCCATGTGAGCCATGGAAGAAGCTGTGGAACAACACGGTGCAGTGCTGACCACTTGTCTTCTGCGCAAGAGTGTGAATTGTGGACATGCCCTTCCTCAGCATGCCTTGCAGTGAGGTCATGCAGGGAATAGTCACAGAGCACTGTGGACAGTGGCTTATGCACAGTACAGCCTTAGGAAAACACCTTATATCTTGAAAACTGGGCCGTATTATTTATGAACAATGTCAGTGGGAAAGAAAAAAGATGTGTTCTAGCTTTGCCTGGTAATTGGTGACTGAAAGAACATAGTAGTAGATATTTACAGGAGAAGTATGTTGAATTTATTGTTGGCTGGTATTCATTCGAGATGACAGAATGCTTATTACTTCTATGAAATCAAAAATAAACTTGAATTTGAAACAT			37953	Atg12	grey	-0.0574173	0.393488	-0.227199	0.000629548	-0.33411	3.24117e-07	-0.424098	3.78413e-11	0.157924	0.0182804	-0.463427	2.8437e-13	-0.17803	0.00770027	-0.344621	1.29177e-07	0.147385	0.0277655	0.0617046	0.359069	0.456258	7.27273e-13	0.04519	0.501978	0.59437	1.08694e-22	-0.192752	0.00386011	0.00344839	0.959161	0.312072	2.00136e-06	0.476347	4.94991e-14	0.26376	6.67796e-05	-0.174147	0.00916328	-0.393234	1.15626e-09	0.113824	0.0899382	-0.116115	0.0836173	-0.386713	2.27912e-09	-0.0445841	0.507734	-0.105937	0.114675	-0.0955655	0.154929	-0.389746	1.66523e-09	0.0951254	0.156847	-0.0625048	0.352859	-0.0174648	0.795358	-0.376942	6.13073e-09	-0.176782	0.00814594	0.285959	1.44316e-05	0.180771	0.00679644
Atp8b3	1.03243e-05	0.000115951	0.0890402	0.929131	0.989539	-0.00469773	0.0217826	-0.215664	0.82945	0.989413	-0.00916091	0.0269058	-0.340481	0.733821	0.999974	Atp8b3	10370860	10	80.5196	67331	-	80.5196	80.5391	ATPase, class I, type 8B, member 3	Atp8b3; 1700042F02Rik; 1700056N23Rik; ATPIK; SAPLT	GACCCAGAAGCTACCCACCACCACAAGTGCCACGTCGGGGAAGCTGCTGCCGTCCGCATCCGAGGATGAGGCTTTCTACAGTGTGGCTTCACAGTACACTCTGGCAAGCCAGCCAAAACACACGGATGTCCACTCCTCATTCTGGAAGAGCCCCCTCTGGAGGGATTCAGCCTCTTCTAGTCCGAGCCAGCTGGAAGTCCCCAGAAAGCAAAGTTGACCAGAGGCCCATCGCTGGGAGATTCCCAGTCATCCAGGACAATGCAACAGTCACGGGGGAGTGAGCAGAGCCCTGGAGTGGAGCAAGGCACCATCTCACATGGAGTGCGTGTCAGTGCCCTTTCAAGTCAGAGCTCCATGCAGCTCAAGTGCACAGCTGCCCCTGCCCTTAAAGCAGCAGGCATAGCCAGTCAGCAAACAGCATCCAAAGACAAGAGGGGGGTCACATCCTTGCCTTTTTCTAATAAAACAGGGTCTCTCTGGCCCCAGGGCTTCTTTGGGCTC		605866	19034	Atp8b3	turquoise	0.0798246	0.235136	-0.201233	0.0025352	0.774719	6.977e-46	0.755276	1.98925e-42	-0.180409	0.00691009	0.0853828	0.204016	-0.0658411	0.327702	0.431966	1.49484e-11	-0.180211	0.00697307	-0.125371	0.0616155	-0.297723	6.06868e-06	0.000454681	0.994613	-0.347985	9.55448e-08	-0.272354	3.74861e-05	-0.1819	0.0064528	-0.368983	1.34027e-08	-0.589369	2.99927e-22	0.18966	0.00448096	-0.174583	0.00898753	-0.172386	0.00990447	0.0885397	0.187725	-0.0370514	0.582062	-0.145683	0.0296373	-0.299433	5.33349e-06	0.105929	0.1147	0.158394	0.0179335	0.0629949	0.349088	-0.0481939	0.473955	-0.140994	0.0353629	-0.160182	0.0166632	-0.190172	0.0043723	0.155988	0.0197753	-0.172378	0.00990796	-0.374449	7.84997e-09
Blk	-1.00473e-05	0.000112965	-0.0889414	0.92921	0.989539	-0.0303116	0.0212217	-1.42833	0.154622	0.791487	0.00333378	0.0262129	0.127181	0.898914	0.999974	Blk	10420758	14	63.3728	12143	-	63.3728	63.4172	B lymphoid kinase	Blk	TGGGTTAATATGTTCACACTTAGCTCTTCTTCCAGGTAGGTTGCAGAATCAGGGAAGAATGGTGTGCCTGCTTCTCAAGTGAGGGAGCCAGGAGACAAAGATGGCTTCATGGTGAGGCATGAGCTCTCAAGGCACAACCTCGGTCCACCTTTCACTGGCTGTGTGCCTTTGGCCAAGTTACTTTGCTGCTCTGTGTCGTCTCTTCCTTGAATGTAAAATGAGCAAGGATTGTGTTAGAACTTACCTCCAGTTGTGTTCAGACCCCGATAGTCCCGAAATCAGTCTGACCAGTTAGCGATGGACAGGATGTCAGGCTGTCATAACCCAGAGTGCAATCAGAGCTCCCATTTCTCTCACCTTTTCAGTCTCATCAGCAAGTGCCTCCCTGTCTGCTGCTTCAGAACTATGGGTCAATCCTCCAGGTCCCCTGGCTGTGTGCCCCCTACCCATCCCTGCATGCACACTTTGGGACTTTTCTATAATAAAGTCATGAGAATTGTA		191305	1297	Blk	turquoise	0.0720925	0.283758	-0.158802	0.0176359	0.723634	1.90172e-37	0.716294	2.17146e-36	-0.17187	0.0101316	0.175342	0.00868874	-0.0489682	0.466872	0.450609	1.5008e-12	-0.275891	2.93879e-05	-0.209116	0.00168947	-0.363702	2.226e-08	-0.0125492	0.852167	-0.367247	1.58509e-08	-0.22026	0.000928084	-0.147641	0.0274925	-0.412503	1.42481e-10	-0.587878	4.04611e-22	0.0829221	0.217405	-0.0367357	0.585285	-0.0877625	0.191645	0.175238	0.00872928	-0.130378	0.051857	-0.155284	0.020344	-0.285895	1.44985e-05	0.120026	0.0736521	0.037043	0.582147	0.0880641	0.190117	-0.0127247	0.850124	-0.0942287	0.160811	-0.0402327	0.550062	-0.182994	0.00613446	0.175816	0.00850656	-0.225606	0.000688951	-0.453349	1.05784e-12
Cldn14	9.67479e-06	0.000108438	0.0892198	0.928989	0.989539	0.00575843	0.0203711	0.282676	0.777692	0.982453	-0.00371828	0.0251623	-0.147772	0.882659	0.999974	Cldn14	10441032	16	93.919	56173	-	93.919	94.0088	claudin 14	Cldn14; AI851731	GACGTGGTGCAGAATTTTTATAACCCGCTGCTGCCCAGTGGCATGAAGTTTGAAATCGGCCAGGCCCTGTACCTGGGCTTCATCTCCTCATCCCTGTCTCTCATCGGGGGCACCCTGCTCTGCTTATCCTGCCAGGACGAGGCCCCCTACAGACCCTACCCGCCCCAGTCCAGGGCCGGAGCTACCACCACGGCTACCGCCCCTGCCTACCGCCCACCAGCGGCCTACAAGGACAACCGTGCCCCCTCGGTGACCTCAGCCGCGCACAGTGGGTACAGGCTGAATGACTACGTGTGAGTTCCTTCCCCGGGCTTCTGCCAGGGATGCTGGGCCCCAAAGGACCAATGATGGATGTGGGAAGGATGCAGAGAGCAAGCCCGGAACACAGGGAAGGAGGTGCTCTTCAAAGCAAAGACTTCTAAAAAGTGCTGGTTTTTTATTTATTATATGTATTTATGCGGGTGGCTTAATAAGAGCTCAATAAAGAGTGTCTTGGAAGCG		605608	8115	Cldn14	turquoise	-0.0122337	0.855843	-0.00394983	0.953229	0.748184	3.01563e-41	0.746697	5.27075e-41	-0.0881293	0.189788	0.158326	0.017983	-0.0475355	0.480022	0.49959	1.75984e-15	-0.242128	0.000262358	-0.0643059	0.33913	-0.430089	1.86985e-11	-0.0319898	0.634683	-0.492793	4.79298e-15	-0.174395	0.00906297	-0.175909	0.00847125	-0.342601	1.54567e-07	-0.664401	9.04789e-30	0.11974	0.0743457	-0.0787496	0.241521	-0.0699302	0.298486	0.0157403	0.815182	0.0290773	0.665837	-0.00211038	0.975	-0.267898	5.06935e-05	0.0917653	0.172087	0.203958	0.00220694	0.147021	0.0281571	-0.087897	0.190962	-0.0421675	0.531029	-0.0405067	0.547346	-0.174983	0.00882902	0.118316	0.0778835	-0.29865	5.65909e-06	-0.292554	8.92217e-06
Cmtm6	-1.02922e-05	0.000116964	-0.0879948	0.929961	0.989539	-0.0230421	0.0219729	-1.04866	0.29549	0.871244	0.0116839	0.0271408	0.430493	0.66726	0.999974	Cmtm6	10589929	9	114.731	67213	+	114.731	114.749	CKLF-like MARVEL transmembrane domain containing 6	Cmtm6; 2810051A14Rik; AA536733; Cklfsf6	AGAGTTTAGCTGGGTGAGCGAGTGTTTGCGGGCGATGGAGAACGGAGCGGTCTACAGTCCCACCACCGAGGCGGCCCCGGGCACTGGCAGGGGTGCGCGCAGCGGCCTGGCCGCCTACTTCGTCCTGGGCAGGCTCCCTTGGCATCGGCGCATCCTCAAAGGCTTGCAGCTGGTGAGCCTACGGCGGCGGCCGGGACCTGTGGGCTGAGGGCTGGGGTGGATGCCTCGAGGCTGCCGCTCGCTCGGCCTCCTCGTTCGGGAAGCAGCCGTTTCCACACCCCAGTTCCTTCCCTTCCTACCCGGGAAGGAGGCGTTGCCGTCCACCGCCTACCCGTGGCCCGGCCTCAGCCTCTTAAACCCTTTTTCCCTTCTCTCAGCTAGAATTCTTTCATTATCGCCCAGAATGCTTGTGTTTCAGACAACGTAGTGCTTTCTGTTTATCTTTTCTGGCTTTTGCGGTTTTCCGGGTGCTGGCCCATTAGGGCAATATAACATGTCGGA			9845	Cmtm6	salmon	-0.0455117	0.498935	0.377271	5.93261e-09	-0.227218	0.000628881	-0.135177	0.0437424	0.0582779	0.386425	0.149077	0.0260048	-0.051421	0.444826	0.0344595	0.608756	-0.124927	0.0625505	0.576281	3.93924e-21	-0.18651	0.0052044	0.326663	6.09349e-07	-0.287839	1.25979e-05	0.423	4.29994e-11	0.539694	2.9557e-18	-0.0690374	0.304713	0.113998	0.0894461	-0.452612	1.16262e-12	0.31868	1.17705e-06	0.552348	3.28054e-19	-0.345799	1.16282e-07	0.129724	0.0530529	0.176843	0.00812372	0.541539	2.15749e-18	-0.112638	0.0933597	0.0183179	0.785599	0.445367	2.90525e-12	-0.382397	3.54266e-09	0.28574	1.46603e-05	0.0459931	0.494401	0.162078	0.015402	-0.332119	3.84333e-07	-0.139675	0.0371328	0.0997906	0.137404
Col12a1	-9.65624e-06	0.000109843	-0.0879098	0.930029	0.989539	-0.0260645	0.0206351	-1.26311	0.207891	0.834884	-0.00284146	0.0254883	-0.111481	0.911337	0.999974	Col12a1	10595211	9	79.599	12816	-	79.599	79.7187	collagen, type XII, alpha 1	Col12a1; AW743884	TTCTTAGAACAAATGCAGTTCAATTGCATCCCATTTCCAGTCATTCCACTCTTAAAACCAAAAAGGAGGGGAACACCAGCTCACTGCAGCAGTTCTCCCTTCTTTCCTTCCTTCTGTTACGCTTTAGGGCACAGAATGCTCTTTAGTCTTTTAACAACCACAGACCTTAAGCCTCGTAGCCGAAGTTATTGTATCAACTGGATACTGTTCCATATCGCTTTTAGACGTCTTTGTTTTGACACACTAACATTTATGCCAAATTGCAGATTATTCTGCAGAAATGGAATTGCATGTTTGTGTTGTATATTTAGAATGAACTTTTTTTTTTTTTTTTTGCAAAACATGTTTCTTAGTTATCAAAGCAGTTGGAAATGTTTGCAAGACTATGAACATAGAATTGCTGCTTTTATATTTTAACTGCAGATTGTGAATTTCACTGCCTTATATTATTTATTTCTGAAACAAAAGAGGCATTTTTCAATAAAACTACTGAAAATTTGA			3217	Col12a1	grey	0.117568	0.079795	0.0737583	0.27275	0.0337955	0.61568	0.118381	0.0777175	-0.117419	0.0801791	0.348394	9.20838e-08	0.0640364	0.341162	0.164389	0.0139792	-0.179665	0.007149	0.191156	0.00417026	-0.301305	4.6261e-06	0.0957835	0.153985	-0.378874	5.05407e-09	0.184809	0.00563724	0.39789	7.05724e-10	-0.287244	1.31527e-05	-0.169808	0.0110851	-0.307741	2.81464e-06	0.248136	0.000181585	0.431658	1.55106e-11	-0.0743002	0.269233	0.030927	0.645981	0.0327585	0.626563	0.370666	1.13791e-08	-0.0880453	0.190212	-0.0337078	0.616598	0.375813	6.85874e-09	-0.319218	1.12669e-06	0.19721	0.0031012	0.0154658	0.818349	0.131153	0.0504666	-0.0765278	0.255099	-0.0327218	0.626949	-0.193752	0.0036766
Es22	1.18498e-05	0.000132467	0.0894546	0.928802	0.989539	0.00191574	0.0248853	0.0769829	0.938707	0.995371	-0.0136079	0.0307382	-0.442705	0.658416	0.999974	Es22	10580649	8	93.2012	13897	-	93.2012	93.2295	esterase 22	Es22; Eg; Es-22; egasynCes1; MGC156521	TTATTTTTTTCCCTTTTCCTTTTTGTGGTGCACAGGTCTTTAGGAGAGACAAACCCTATGAATATCACAGGAATGTAGGGGACACAAAACAGCCTTAAGGAATTCTATTTGATTCTGTTCCCAGGAATCCCAATGGACAAGGGCTGCCCCATTGGCCAGAGTATGACCAAAAGGAAGGTTATCTGCAGATTGGAGCCACCACCCAACAAGCCCAGAAGCTGAAAGAAAAAGAAGTGGCTTTCTGGACTGAACTTCTGGCTAAGAAGCAACTGCCGACAGAACACACTGAGCTGTGAATGGGAGACTCTGTCAGCCTCACCCTCAGGGGAGCCCAAATGAGACTACTTTACATGGAAGATGATTGTGGCCAAGGCTTTGGGGAGACTGCAGAATTGTGTGGTGGGAGTGGACAGAGGCCAGAGAGAGAATATTTGCACATGTGGACTCAATTTGAAAAAATAAATTTTGTTCCATAAGTCAAATCAATATTGTAGATTGGAA			None	Es22	turquoise	0.0158203	0.814259	-0.222176	0.000834758	0.55076	4.34493e-19	0.517118	1.19548e-16	-0.114907	0.0869038	-0.0405638	0.546781	-0.0817375	0.22407	0.279782	2.23993e-05	-0.136026	0.0424254	0.0229422	0.733315	-0.188853	0.00465716	-0.0257747	0.701869	-0.2314	0.000494864	-0.0906769	0.177252	-0.058514	0.3845	-0.222569	0.000816733	-0.383568	3.14505e-09	0.222389	0.000824923	-0.109457	0.103046	-0.163955	0.0142371	0.075349	0.262513	-0.0383032	0.569368	-0.096521	0.150825	-0.234351	0.000416785	-0.0595371	0.376229	0.0589464	0.380991	-0.0321018	0.633497	-0.0612988	0.362243	-0.115929	0.0841145	-0.0598053	0.374078	-0.281252	2.0193e-05	-0.0628031	0.350561	-0.155907	0.0198399	-0.0982713	0.143522
Fat3.10	1.3617e-05	0.000155162	0.0877597	0.930148	0.989539	0.00792927	0.0291487	0.272028	0.785857	0.982453	0.0194314	0.0360044	0.539696	0.589955	0.999974	Fat3.10	10591125	9	16.0298	270120	-	16.0298	16.03	FAT tumor suppressor homolog 3 (Drosophila)	Fat3; 9430076A06Rik; D430038H04Rik; Gm1132; Gm510; MFAT3F	ATCAAGGCTGTGGACAATGGCCGCCCACAGAAATCCTCCACTGCCCGCCTCCACATCGAATGGATTAAGAAGCCCCCGCCTTCACCTATACCATTGACATTCGATGAACCATTTTACAACTTCACCGTCATGGAGAGTGACAAAGTAACCGAGATTGTAGGGGTGGTGTCAGTGCAGCCAGCTAACACCCCTCTATGGTTTGACATCGTCG		612483	82252	Fat3.10	grey	-0.164565	0.0138759	0.147336	0.027818	-0.421202	5.29516e-11	-0.487915	9.70669e-15	0.0435174	0.517951	-0.293108	8.56384e-06	-0.145456	0.0298956	-0.4447	3.15743e-12	0.0249015	0.711512	0.0356254	0.596681	0.380458	4.31014e-09	-0.0137034	0.838748	0.564684	3.51132e-20	0.0637387	0.343417	-0.0307268	0.648118	0.420057	6.04138e-11	0.547985	7.07393e-19	0.0432802	0.520236	0.28017	2.17954e-05	-0.181769	0.00649169	0.0757728	0.259831	-0.310427	2.27953e-06	-0.126604	0.0590818	-0.138382	0.0389399	-0.0839239	0.21188	-0.188676	0.00469666	-0.0685494	0.308152	0.206742	0.00191201	-0.173412	0.00946643	-0.0678584	0.313066	-0.134748	0.0444219	-0.152743	0.0225177	-0.0807884	0.229514	0.286411	1.39689e-05
Fthl17	1.07184e-05	0.000121169	0.0884577	0.929594	0.989539	-0.000228525	0.0227629	-0.0100393	0.991999	0.999179	-0.0115765	0.0281166	-0.411732	0.680938	0.999974	Fthl17	10598565	X	9.03349	83457	+	9.03349	9.03433	ferritin, heavy polypeptide-like 17	Fthl17; RP23-188K22.3; MGC129439	GTCACTGCCTGCAGCCTAGCTGTTGAGCTGCTCTAGCGATCATCTGTTCTGAGGTACTTTGGGACTGTGGGACTGTGTTCTTTGCTCCTGCCCTGCCCCTGTGAGCGGGTGGGGAATCGCTGAGCCTGTGGTTGTACAGCTCAAGTGCCTGCCATGGCCGAAGCGCCCTCTCGAATGCAGCAGAACTATGACTGGCAGTGCGAGGATGCTATCAACACCCACATCCAGCTGTGCCTCTATGCCTCCTACGAGTACATGTCGATGGCAGTCTACTTTGACCGTGATGACGTGGCCCAGGAGAACTTCAAGCGTTTCTTCTTGACCAAGTCACACAACTGCCAGACCAGTGCAGAGATGTTCATGCACCTACAGAATAAGCGTGGAGGCTGCAGCTCCCTTCAGGGCATCGCGAGACCAGAACGTGACAGCTGGCACGGGGGATTTCAAGCCATGGAATGTGCCTTCCACATGGAGATGCTGATCAACCAGAGCCTGCTCAAC		300308	23725	Fthl17	turquoise	0.145332	0.0300371	-0.0553052	0.411151	0.675931	4.0073e-31	0.689139	9.42869e-33	-0.106911	0.11136	0.106826	0.111646	-0.0993038	0.139342	0.395128	9.46702e-10	-0.311392	2.11225e-06	-0.139477	0.0374051	-0.432171	1.45866e-11	-0.049393	0.463011	-0.452394	1.19547e-12	-0.0508858	0.449585	-0.0744279	0.268408	-0.305713	3.29608e-06	-0.538958	3.34936e-18	-0.0576207	0.391812	0.0230512	0.732096	0.038965	0.56271	0.00943318	0.888598	0.0880365	0.190256	0.0621428	0.35566	-0.205413	0.00204808	0.0193556	0.773773	0.0446197	0.507395	0.161855	0.0155464	-0.00361542	0.957185	-0.123292	0.0660902	-0.0123164	0.854879	-0.0622249	0.355023	0.109327	0.10346	-0.248959	0.000172538	-0.287434	1.29731e-05
Gm3360.1	-9.21752e-06	0.000103471	-0.0890832	0.929097	0.989539	0.0147094	0.0194381	0.756734	0.450023	0.91954	0.00541956	0.0240098	0.225723	0.821628	0.999974	Gm3360.1	10519691	5	11.9278	100041472	+	11.9278	11.9282	predicted gene 3360	Gm3360	ATGGCACTGCATCAAGCCCAGATGTTGCCTAGCATGAACAGCCTGGAGTTGCTGAATGCGGGCGTGCATCAGAACAATACTGAGTCCTTTGCCTTCGCTCTCTGCCATCTTGCAGAGTTCCATGCAAAACAGAGCTGTTTCGTGGCTGCTGGTGAAGTATTAAAGCACTTGAAAGACCGATTTCCACCCAACAGTCAGCACGCCCAGAAATGGATGCTGTGGGATCAAAAAATACAGTTTGACAGAGCACTGAATGAAGGCAAATTCATTGGGCTGATTCACTTGTTACAGGAATCACAGTGCTTAATGGCATAGAAGGTGTATACAGGAAAGCAGTCGTACTGCAAGCTCAGAACCAAATGACAGAGGCACACAAGCTTCTGCAGAAGTTGCTGACATACTGTCAGAAGTTAAAGAATATAGAAATAGTCATCAGTGTCCTCCTGTCAGTGACAGAGCTGTACTGGTGCTCTTTAGTCCCC			None	Gm3360.1	black	0.0591923	0.379003	-0.032263	0.631791	0.00527549	0.937559	0.0537341	0.424587	0.0628109	0.350501	-0.048357	0.472458	0.0083436	0.901396	-0.0467362	0.487446	-0.0579808	0.388854	-0.125753	0.0608213	-0.232667	0.000459824	-0.0176511	0.793224	-0.273265	3.52195e-05	0.34508	1.23995e-07	-0.171859	0.0101367	0.280872	2.07419e-05	-0.13664	0.0414926	-0.152542	0.0226973	0.047371	0.481545	0.170207	0.0108947	-0.174857	0.00887863	0.512348	2.52367e-16	0.618212	6.68032e-25	-0.0732096	0.276344	0.0348308	0.604899	-0.113839	0.0898981	-0.000244605	0.997102	0.313136	1.83901e-06	-0.126596	0.0590986	-0.116729	0.081983	0.316215	1.43701e-06	0.0551837	0.412181	-0.04552	0.498857	0.347334	1.01317e-07
Gm5458.5	-1.13022e-05	0.000126727	-0.0891851	0.929016	0.989539	0.0100705	0.023807	0.423007	0.672705	0.970626	0.00623502	0.0294063	0.21203	0.832281	0.999974	Gm5458.5	10417492	14	7.33895	432825	-	7.33895	7.36507	predicted gene 5458	Gm5458; EG432825	AGTTTTGTTATTTATTGCTTGTTTATTTGTTCTTGTAATTAATTTGATATTTTGATAAGGCTATAACAGTATATATTGACTATCAGCTTTCAGTTACAATTGAGTACATTGCATTTATTCTTATGACTAACGTAGTTTTCTCCAAACTTTCACTCTTAAGAACCTTGTTTTTTCAGGTGTGATCAAGAAATCCCATAGATATCAGACCCAGATGGATCTCTTCATTCTTCATGGGACTTGGGCTACATAGTTTCTTTACAGCCAGACTGAACTACAAAGTCCATCATACATTCAGTGTGGAGAGTGTGTCCAACTCTCTGGATAGGAACTTAATGTTGGAAAACTTACCCATGCTGCATCCTTGTTGTCCAATATTTAGCTACTGTGAAAATCCTGTGGATGATGATGTTGAACACATTAATGGCAAATACATCAGTATTTCTGTAATAGCTCTCATTAAATCAAAGCATAATCTAAGGGAATAATAAGCTGTCAGAAAAC			115686	Gm5458.5	orange	-0.00437497	0.948202	-0.186188	0.00528411	0.0460923	0.49347	-0.00395943	0.953116	-0.015959	0.812661	-0.451609	1.32152e-12	-0.291541	9.61312e-06	-0.0558923	0.406195	-0.0985507	0.142382	0.060125	0.371525	0.000147875	0.998248	0.0243777	0.717319	0.121289	0.0706471	0.0913737	0.173932	-0.210741	0.00155097	0.390311	1.57022e-09	0.0972801	0.147624	0.161978	0.0154669	-0.0387283	0.565086	-0.325444	6.74643e-07	-0.107313	0.110013	0.0636102	0.344392	0.204682	0.00212657	-0.317358	1.31027e-06	-0.00874901	0.896631	-0.015484	0.818138	-0.0226744	0.736312	0.247098	0.000193632	-0.10837	0.106534	0.0112774	0.867004	-0.129562	0.0533537	-0.0991096	0.140121	-0.105244	0.117079	0.630416	4.14941e-26
Hacl1	-8.1969e-06	9.22296e-05	-0.0888749	0.929263	0.989539	-0.00902536	0.0173263	-0.520906	0.602959	0.956903	0.00132985	0.0214013	0.0621388	0.950509	0.999974	Hacl1	10418747	14	31.6072	56794	-	31.6072	31.641	2-hydroxyacyl-CoA lyase 1	Hacl1; 1600020H07Rik; Hpcl; Phyh2	CCGGGTTCTCTTAAAGAGCAGACAACGCTCTTAACCACTAAGCCCCCATGATTTTGGATCTAAAGGCTTGTGGTATGTGGTAAAGGCTTGGTCAGAAGCTCCTGGCACTTTGGACGGTGGAGTGAGGTCACTGGGGACTAGCTCCCAGCGTGATGCCACTCCTCAAGCCCACATCCCCTGGGCTGAGCAAGCCCTTTCATGAGCCCCTGTCATGATGGACAAAAGGGCGAAGTGACCATGGACTGGCACGTCCACCACTGAGCGAGGGCTGCAGAGACGACTCCACAGTTAAGAGCACAAACTACTCTTGCAGAAGATGTGAGTTTGGTTCTTAGCAACAGTGAGTGATTCACAACTGCCTGTAATTGCAACTCCAGGGACTGGGGGGGGGGGGAGGGATTTAATGCCTTCAGCTTCCTTTGGCTACATTCTCATGCGTACACCTGCACACAGTTGCAAATATACACACAATTTAAAATAAAATGAAGCTTAAAGGCTATT		600064	5794	Hacl1	grey	0.101134	0.132164	0.173579	0.00939673	-0.154674	0.0208483	-0.151839	0.0233379	0.033971	0.613847	-0.238099	0.000334096	-0.244371	0.000228933	0.110281	0.100466	-0.0664099	0.323531	0.34783	9.68884e-08	0.103117	0.124709	0.153341	0.0219888	0.178816	0.00743064	0.0320183	0.634381	0.194156	0.00360483	-0.0347552	0.605683	0.230016	0.000535977	-0.0287889	0.668955	-0.0596318	0.375468	-0.078852	0.240908	0.0681207	0.311194	0.0257624	0.702004	-0.19541	0.00338969	0.174228	0.00913043	-0.161033	0.0160866	0.186953	0.00509683	-0.0370124	0.58246	-0.111861	0.0956556	0.353007	6.05048e-08	0.0578049	0.390297	-0.126177	0.0599505	-0.193043	0.00380598	0.0708409	0.292223	-0.0412788	0.53973
Htatsf1	9.64015e-06	0.000108215	0.0890835	0.929097	0.989539	0.0176431	0.0203293	0.867867	0.386417	0.903796	0.0040811	0.0251106	0.162525	0.871042	0.999974	Htatsf1	10599781	X	57.0536	72459	+	57.0536	57.0672	HIV TAT specific factor 1	Htatsf1; RP23-479M21.2; 1600023H17Rik; 2600017A12Rik; 2700077B20Rik; TAT-SF1	GGGGACTTCGCTCTCAACTCGTTGCCTGACGTGGCGGGGAGGAAGCTGTGGCGCCTCCGGAACCGGCCGCAGCGGTGACAGCGCGCCTGCGCGCTTCCGCCTCGCCCTGGCCCCAGCAGCGGCGGCGGCGAGGCCCTGCGGAGCCCGCCAGGTGGGTGGCAGCGACAGCGCTGACCATTTGTTGGCGCAGGCGTGCACGAGGGGGGCGGGCGGGAGGGCGGAGTCTGGGCGGTGCCTCGCAGACTTCCCAGGGTCTGCTGGGGCGCTGCGGGAGGCGGCCCGGGAGTTGCAGTGCACAGTCCAAGCTCTGCAGACCTCTCTTTCTCTGCTCTTGTCCAGCGCCCTCTCGGCCTCTTCACTTCTCTGACCGCGGTGTCCGGGACTACGTGAGAACCATGAGTGGCAACAACTTGAGCGGGAACGATGAGTTTGATGAGCAATTGCGAATGCAAGAATTGTATGGAGGAGACCCCAAGGAAGGTGACACCCAGAATGAGCCCT			40950	Htatsf1	grey	-0.0215535	0.7489	0.0940265	0.161715	-0.645588	1.09834e-27	-0.639767	4.53329e-27	0.113681	0.090345	-0.178493	0.00754039	-0.0426886	0.525961	-0.458646	5.33183e-13	0.177745	0.00780012	0.0197386	0.769421	0.349354	8.44194e-08	0.0179392	0.789927	0.339036	2.11503e-07	0.437485	7.68116e-12	0.160874	0.0161925	0.339593	2.01438e-07	0.646108	9.66341e-28	-0.34271	1.53081e-07	0.122283	0.0683548	0.14319	0.0325741	-0.293083	8.57976e-06	0.00823778	0.90264	0.306175	3.17982e-06	0.222398	0.000824535	-0.143943	0.031662	-0.227868	0.000606041	-0.0275311	0.682617	0.0753684	0.26239	-0.0351093	0.602013	0.0458258	0.495975	0.391531	1.38247e-09	-0.0397496	0.554865	0.179938	0.00706073	0.35194	6.67186e-08
Il21r	9.31563e-06	0.000105393	0.0883898	0.929648	0.989539	-0.0171032	0.0197991	-0.863838	0.388622	0.904734	-0.00807955	0.0244557	-0.330374	0.741433	0.999974	Il21r	10557342	7	125.603	60504	+	125.603	125.634	interleukin 21 receptor	Il21r; NILR	CAGCTGTCTGCCCACTTCTCCTGTGGTGTGCCTCACGGTCACTTGCTTGTCTGACCGCAAGTCTGCCCATCCCTGGGGCAGCCAACTGGCCTCAGCCCGTGCCCCAGGCGTGCCCTGTCTCTGTCTGGCTGCCCCAGCCCTACTGTCTTCCTCTGTGTAGGCTCTGCCCAGATGCCCGGCTGGTCCTCAGCCTCAGGACTATCTCAGCAGTGACTCCCCTGATTCTGGACTTGCACCTGACTGAACTCCTGCCCACCTCAAACCTTCACCTCCCACCACCACCACTCCGAGTCCCGCTGTGACTCCCACGCCCAGGAGACCACCCAAGTGCCCCAGCCTAAAGAATGGCTTTCTGAGAAAGACCCTGAAGGAGTAGGTAAGTAGACTCTAGTTCTTGTTCTCCCTGAGTCTGGGGGCCTTTTTTCTGTCTTTTGCATAACACTGTGGTGGGACACAGGCAAAGAACACTACGCAGTTAGTGTGGGCAGAGTCAGGGCTGGA		605383	11040	Il21r	grey	-0.0233672	0.728567	-0.0257234	0.702434	0.653725	1.43712e-28	0.659002	3.7155e-29	-0.158002	0.0182223	0.0570875	0.396216	-0.118765	0.0767531	0.487064	1.09648e-14	-0.273165	3.54609e-05	0.0462743	0.491763	-0.340372	1.88133e-07	0.112527	0.0936855	-0.386697	2.28299e-09	-0.0235442	0.726592	-0.070924	0.291655	-0.305484	3.35489e-06	-0.490615	6.57762e-15	-0.0214043	0.750581	-0.0308921	0.646353	-0.0502058	0.455673	-0.0316048	0.638765	-0.0942106	0.160892	0.00308403	0.963473	-0.222618	0.000814486	0.0893382	0.18376	0.151446	0.0237017	0.178687	0.00747459	-0.0790444	0.239758	0.0411085	0.541405	0.00692249	0.918126	-0.212279	0.00142964	-0.0636919	0.343772	-0.243898	0.000235626	-0.211994	0.00145144
Itgb3bp	1.20787e-05	0.000135296	0.0892761	0.928944	0.989539	-0.0396497	0.0254167	-1.55999	0.120207	0.758892	-0.00229	0.0313946	-0.0729425	0.941918	0.999974	Itgb3bp	10514650	4	99.4321	67733	-	99.4321	99.6024	integrin beta 3 binding protein (beta3-endonexin)	Itgb3bp; RP23-35D18.5; 4930471O16Rik; AU022583	GATATTTTTAAGCATTAGCTTAGATGTGTGATTCTCTGGTGTTTGTGTTACAACATGTGTACTGCCAGGATGGGGGTGAGGGGAGTCATCCCTAAAACATGGTTTCTAAAATGTTTATACCTGGTCTGAGCTGCAAGGAAAGAAATGCCTTGGCACTTGCACTACAGTTTGGCAAAAATACTCTAACATGTCACTTGATTCTATGACATTGTGAAAACAGAAGTCTTGTATGGAAATGTGAAACAAAAATCAAGGTTAAAAAGAACTCATTTTTCAATTAGAAACAATTCAGATTGATATATTAATTTTTTTAAGTTATTACTATACATGACATTGGCACTAAGTAGTAGTTCAACTATTCAAGCTAACTGCCTTCTAGGTTTTCAGGAACTATTTAAGCAAGGTTCTTTTTATATCTGTCTGCAAAATATAAAGAATACTTACTGATATGTCTTCAAATATAATGTTAATAATATAGTAATATAGATTGTTCTAACATTG		605494	8617	Itgb3bp	grey	-0.05345	0.427044	0.0505266	0.452795	-0.445285	2.93511e-12	-0.438525	6.76541e-12	0.1813	0.00663359	-0.27821	2.50083e-05	-0.0632616	0.347048	-0.238896	0.000318588	0.122572	0.0677011	0.175459	0.00864343	0.255334	0.00011543	0.167252	0.0123767	0.254606	0.000120922	0.106898	0.111401	0.0313192	0.641802	0.357276	4.07731e-08	0.397974	6.99406e-10	-0.0572561	0.39482	0.0244466	0.716554	-0.0278928	0.678677	-0.0413564	0.538968	0.0982747	0.143509	0.12767	0.0569629	0.111285	0.0973878	-0.183246	0.00606314	-0.0542087	0.420501	-0.0747578	0.266287	0.0595969	0.375748	0.110131	0.10093	0.0979661	0.144776	0.124786	0.0628491	-0.129999	0.0525472	0.14407	0.0315108	0.362649	2.4604e-08
L3mbtl4.1	1.04307e-05	0.000116619	0.0894422	0.928812	0.989539	0.00164642	0.0219082	0.0751511	0.940163	0.995371	0.000594814	0.0270609	0.0219806	0.982483	0.999974	L3mbtl4.1	10446545	17	68.7645	320858	+	68.7645	68.7801	l(3)mbt-like 4 (Drosophila)	L3mbtl4; A730037L19Rik; D930040M24Rik	ATGCCTGGGGACTCTCCTAACAGTATTGACTGGGTGTACACCTCACCCGCTGGCCTGCAGTGTCTGTGCTCTGCTCACGCCGTGTTACTCTCTCTTGCAGAGTACTCAGCTGCACAGGTGCAGCAGATGCTTCACCAGCCGCTCTCCATGACATCCACGTCTGCCCACCCTTTCCGAGACATCCCCCTCAGCAGGGAGCAGCACTGCAAGCTGCTTCCAGGTGTGGCTGACATCCAAGCCAGTCAAGTGGCCAGATGGACAGTGGATGAGGTGAGAGGAGCCAAGGGTGGGGAGGGCGGTGCTGGAGTGAAACAAGCCGACTGCTGGTGTCCTCTAATGTCCGGGAAAAGGTCCCCTGCACATCTCAGGTTGTGTGTCTTCTGGGCAGAGCTTAGACTTCACATTTGAGCAGGAAGACAAGCATGCCTTTGAAGAATCTAGGAAATCCCACTGTCTGCCTGCTTGCTGTTTCTCCCTCCACGCTTACCTTAGTGCCCACCC			114383	L3mbtl4.1	turquoise	0.174707	0.00893837	-0.231927	0.000480013	0.527876	2.12189e-17	0.506266	6.43481e-16	-0.0477389	0.478143	-0.0965328	0.150775	-0.173531	0.0094167	0.26432	6.43514e-05	-0.235051	0.000400036	-0.207263	0.00186105	-0.229989	0.000536812	-0.0906793	0.17724	-0.187566	0.00495096	-0.0267874	0.690745	-0.14348	0.0322209	-0.148841	0.0262449	-0.323883	7.68068e-07	0.0431323	0.521665	-0.044841	0.505289	-0.151621	0.0235391	0.000819261	0.990294	-0.0299701	0.656223	0.00465043	0.944945	-0.260463	8.29093e-05	0.00792242	0.90635	-0.0083311	0.901543	0.0106332	0.874536	0.034392	0.609459	-0.131983	0.0490145	-0.0609052	0.36534	-0.180641	0.00683705	0.0329299	0.624759	-0.18224	0.00635229	-0.137901	0.039632
mir-429	-1.1668e-05	0.000131535	-0.088706	0.929397	0.989539	0.00726619	0.0247103	0.294055	0.768994	0.982361	0.00448639	0.030522	0.146989	0.883276	0.999974	mir-429	10519264	4	156.054	None	-	156.054	156.054	Mus musculus, clone IMAGE:6309403, mRNA.	Mir429; Mirn429; mmu-mir-429; ENSMUSG00000065427; MI0001642; mmu-miR-429-5p; mmu-miR-429*; mmu-miR-429-3p; mmu-miR-429; hsa-mir-429; hsa-miR-429;	CCTGCTGATGGATGTCTTACCAGACATGGTTAGATCTGGATGCATCTGTCTAATACTGTCTGGTAATGCCGTCCATCCACGGC		612094	None	mir-429	grey	0.0432505	0.520523	0.197539	0.00305103	0.0726653	0.27994	0.106261	0.113563	-0.112854	0.0927292	0.230507	0.000521048	0.0198662	0.767973	0.120199	0.0732339	-0.0944392	0.159874	0.00428079	0.949315	-0.192009	0.00400177	-0.0596321	0.375466	-0.196694	0.00318151	0.00345941	0.959031	0.153638	0.0217297	-0.264802	6.23293e-05	-0.122645	0.0675343	-0.0844894	0.208807	0.127068	0.0581509	0.202391	0.00239063	0.0261758	0.697455	0.00440394	0.947859	-0.0822321	0.22127	0.156847	0.019099	-0.0315471	0.639379	0.150649	0.0244566	0.174402	0.00906007	-0.191893	0.0040243	0.0939138	0.162221	-0.022563	0.73756	0.107367	0.109832	0.124403	0.063667	-0.076513	0.255191	-0.232983	0.000451451
Mmp28	-8.77145e-06	9.94489e-05	-0.0882006	0.929798	0.989539	-0.0223361	0.0186825	-1.19556	0.233161	0.84682	0.000367896	0.0230765	0.0159424	0.987295	0.999974	Mmp28	10389177	11	83.4408	118453	-	83.4408	83.463	matrix metallopeptidase 28 (epilysin)	Mmp28; RP23-249K18.4; D130023P12	TCATCTTTATCACTCTATTCCACCTCAAGCGACTCTGATTGGAGACTTTATTGCTGATTAGAAGGAAAGAGGCAATTTATTAAGAGGGCTAAGGACACCCCGAGGCTATCTTTCTCCAGGGTAAGCCGGAGAGAGGCCAGAGGACCTGAAAACGATGCAGGCAAGGTTGTGTTGAAGGCGTGAGGGTCAGGAGGGCTGTAGGTGCTGGGTACTGTCTGGGGAGGAGTGCCTAGTTTCTTCTATAGTTCCGCAAGACAACAGATGGAACCGTGAACCGACGGTGGGCCTTCTCACCGGTAGGAGGCGCTAAGGATGGCGGCTTGAAGGGACAGTTCTGTGGAACTCACTAGAGATAGAAGAGTTTGGAGCATTGCGGGCTCGGAGGCTGGGAGTCAATGAGCTCAGAGTTGCCGGTGGCCTCTGCCTTACCCAGGTCAGGGTGCTCAAGAATACAGTGCTCCACGTAGGCCGGGTGGCTGTGCAGAGTCTTGCATTTCTTGC			41559	Mmp28	turquoise	0.0827142	0.218564	0.0642591	0.339482	0.635143	1.36774e-26	0.693871	2.34193e-33	-0.204626	0.00213264	0.282516	1.84626e-05	0.0291585	0.664961	0.479809	3.0594e-14	-0.236575	0.000365694	0.0105755	0.875211	-0.456951	6.64732e-13	0.0722495	0.282708	-0.626752	9.68101e-26	0.0165871	0.805432	0.121529	0.0700899	-0.473163	7.6683e-14	-0.607801	6.50691e-24	-0.134837	0.044281	0.0356279	0.596656	0.270368	4.29119e-05	0.0169345	0.801441	0.0761547	0.25743	0.0591334	0.379479	0.043742	0.515791	0.0950418	0.157214	0.0805002	0.231185	0.354432	5.30682e-08	-0.189084	0.00460605	0.0350498	0.602629	0.0470613	0.484419	0.00590224	0.930159	0.0811621	0.227359	-0.214207	0.00128973	-0.383117	3.29299e-09
Mosc2	-1.10283e-05	0.000123193	-0.0895199	0.928751	0.989539	-0.0613632	0.0231432	-2.65146	0.00860018	0.425523	-0.00163889	0.0285863	-0.0573313	0.954334	0.999974	Mosc2	10360848	1	184.813	67247	-	184.813	184.846	MOCO sulphurase C-terminal domain containing 2	Mosc2; 2810484M10Rik	GTCGCTTGAGAAAGGTAAGAAAAGGAGCCCTCTTGCCCTGAATGTGCAGGGAATGTGCACATATCTGATGTGCTCGCATGCTCACGAAAGCCTGTTGGCCGGTCTTGGCCTGGCTGTTGAGCCCTGCTGAGTTTGGTTTCATTATTGTTTACCTTGCTGTTATAGAAGTATGCTTACATACAGAAATGACTTCAGAGGTCATGGGGTTATTTTGTTCATAGACTGTGGCTTTACATTTCATTCTGTTCCTATCAAGACAGGTAGAACTTATCTATAATTGTGAATTCTTCCAATTCTACAAGAGAGTGGACCTTAAAGGAATGGAATCTTCCTTCGGAAGAAGGAACAAGGAGAAACCATGAACTCAGTCTTAAAGGCTCACGGTAGCACAGGATGATGCACTAGCTTGCAGTAACAGTACAAACACTAAGTTAACATGGAGCCGAGTTAGCTCTCTTACAGCTGTGTGGTTCCATTGTCATTAATAAGTGCGAGTCTCTC			9904	Mosc2	grey	0.0735556	0.274074	0.179111	0.00733191	-0.282638	1.83028e-05	-0.167855	0.0120608	0.0488818	0.467659	0.172396	0.00990019	-0.0142277	0.832667	0.107918	0.108012	-0.0929184	0.166738	0.264765	6.24799e-05	-0.310334	2.29639e-06	0.143185	0.0325809	-0.341292	1.73507e-07	0.30622	3.16869e-06	0.263552	6.77027e-05	-0.0336593	0.617105	0.0115185	0.864187	-0.325446	6.74556e-07	0.191195	0.00416237	0.474672	6.23453e-14	-0.156977	0.0189988	0.504667	8.20394e-16	0.366642	1.68022e-08	0.495716	3.1237e-15	0.0371844	0.580707	0.0879181	0.190856	0.163302	0.0146335	-0.228856	0.000572819	0.382177	3.62258e-09	0.115411	0.0855194	0.446245	2.60311e-12	-0.0871284	0.194886	-0.0499773	0.45773	0.108363	0.106557
Msrb3	8.36908e-06	9.524e-05	0.0878736	0.930057	0.989539	-0.009302	0.0178918	-0.519903	0.603657	0.957158	0.00739652	0.0220999	0.334686	0.738182	0.999974	Msrb3	10372807	10	120.781	320183	-	120.781	120.899	methionine sulfoxide reductase B3	Msrb3; D430026P16Rik; I-8-23; MsrB2	CTCAGTGAGCTGAGGTGGTGAGGTGTATGTGATCTGTGGGAATTCTGCCATTTAACACAGGAGGTTGCACGGTCTTCCTTGTCAACACCCCAGCTCTGACTGCACCGTTGGGCCATGCAGAGATGGGCTAGTAGGCAGGAACCACGTCCCTATGAGTGCACAGAACAGATCGGAAGGAAGCAGCAACATCCAATGTATTTCTGAGTATTTAAACTCTTCACTTCTTTTATATATGTAAAATCTTAATGCAAATGACGTAGCTGTTGGAACAAAGACTCTCCATGTTGTTTAAAATGTCTTGCTTTCAATACAGAAAAAAATACCAATGAGAATTAGTACCATGTGCTGGGGGTGTGTATGATGCTTGATCTAGAAAGCTTTTTAATAACTTTTCTTCTGATAGTTTAAAACTTTTGAAAAGTGACAAGAAACCTTCATTGAGAAGCCTTTTTCGATATTTGTTGTATACAGAAATTCGGTAATAAAGTTTCTTTATAAAAA		613719	68601	Msrb3	grey	-0.019373	0.773575	0.230441	0.000523008	-0.0303558	0.652087	0.0313367	0.641616	-0.165685	0.0132327	0.0848024	0.207119	-0.207111	0.00187574	0.290943	1.00455e-05	-0.297268	6.28024e-06	0.198636	0.00288871	-0.28223	1.88414e-05	0.097126	0.14827	-0.204821	0.00211136	0.251972	0.000142867	0.322291	8.75956e-07	-0.140103	0.0365505	0.0030886	0.963419	-0.271859	3.87735e-05	0.355781	4.68461e-08	0.259076	9.07323e-05	-0.0845212	0.208635	-0.0175607	0.794259	-0.0248607	0.711963	0.27968	2.25596e-05	-0.0985383	0.142432	0.101725	0.129908	0.400874	5.12237e-10	-0.284968	1.54971e-05	0.433438	1.25311e-11	0.0326667	0.62753	0.0143149	0.831657	-0.169288	0.0113379	-0.223651	0.000768856	-0.0206301	0.759319
Mtch2.1	9.04107e-06	0.000102277	0.0883979	0.929641	0.989539	0.0260824	0.0192138	1.35749	0.176024	0.811064	0.00565546	0.0237328	0.238297	0.811873	0.999974	Mtch2.1	10530851	2	81.4896	56428	+	81.4896	81.4905	mitochondrial carrier homolog 2	Mtch2; RP23-147D3.1; 2310034D24Rik; 4930539J07Rik; HSPC032	TTACACATCCCTTCCACGTGATCACTCTGAGGTCCATGGTACAGTTTATTGGCAGAGAATCTAAGTACTGTAGATTGTGTGACTCCATAGTAACCATCTACCGGGAAGAAGGCATGGTAGGATTTTTTTGTGGGTCTCATTCCTCACCTCCTAGGTGACATTTCTTTGTGGCTGTGTAACTCACTGGCCTATCTCATCAATACCTATGCACTGGACAGTGGGGTTTCTACCATGAATGAAATGAAAAGTTATTCCCAAGCTGTCACAGGATTCTTTGCCAGTATGTTGACATATCCCTTTGTGCTTATATCTAATCTTATGGCCATCAACAACTGTGGGCTTGCTGGTGGATCTCCTCCTTATTCCCCAATATACACTTCTTGGATAGATTGCTGGTGCATGCAACAAAAAGCAGGAAATAAGAGCCAAGGAAACAGCTTGTTTTTCCAGAAGGTTCCTTGTGGGAAAACTTACTGTTATGACCTAAGACTATTAATCTGA		613221	8645	Mtch2.1	blue	0.00342475	0.959441	-0.279237	2.32729e-05	-0.379746	4.63042e-09	-0.470341	1.12601e-13	0.252228	0.000140588	-0.615771	1.14788e-24	-0.151508	0.0236446	-0.400583	5.28537e-10	0.257615	9.9717e-05	0.0094227	0.888721	0.561946	5.81181e-20	-0.0696509	0.300425	0.668959	2.68296e-30	-0.0153943	0.819174	-0.11318	0.0917827	0.501217	1.3799e-15	0.589163	3.12596e-22	0.141311	0.0349476	-0.280885	2.07232e-05	-0.4643	2.53287e-13	-0.124136	0.0642417	-0.0738644	0.272059	-0.033028	0.623726	-0.137851	0.0397047	-0.208567	0.0017387	-0.151825	0.0233501	-0.355299	4.89839e-08	0.249743	0.000164301	-0.140588	0.0359004	0.0779641	0.246263	-0.266204	5.67799e-05	-0.271254	4.04044e-05	0.269257	4.62605e-05	0.425578	3.1837e-11
Mthfr.1	-8.57452e-06	9.75824e-05	-0.0878695	0.930061	0.989539	0.00407587	0.0183319	0.222338	0.824258	0.989413	-0.0105694	0.0226434	-0.466775	0.641125	0.999974	Mthfr.1	10522744	5	78.4739	17769	+	78.4739	78.4745	5,10-methylenetetrahydrofolate reductase (hyperhomocysteinemia)	AI323986	ATGAACCATCAAAAAGCCAAGGTCCTCCCAGCTGGGCACTGTTATCCATCCCTGGGGATGTGGGCCCCAGAGGCTGGCTGCGTGAGGCTTTCTGTGCCACCCTCTATCAGGTAGCTGTCACCTACAATCCAATCTGTGAGCTGAAGGACCCAAGAGCTGCTCAGTGGGAGGTGGTCATACAAAGAGGCAGACGACAGCAGGAGGGGGGGGGGGGAGGGCAAAGCTCTTGGAGTCTCTGGGTAGGAGCTGCAAGACTCCTGATGAAGCAGTGACTGCCACCGGAGCCGCCTGCTCAGGTGTTGGGTGTGCATGGGGTTTGGCTACCAGCCCTCTAATAACCCCGGCCCCCACTCTCTACAGCAGGAATCCAGCCATGGTGAACAAGGCCAGAGGAAGTGGCAGTCCCAACCCGCGATCTGAGGGCAGCAGCAGTGGAGGCGAGAGTTCCAAGGACAGTTCAAGATGTTCCACCCCCAGCCTGGACCCAGAGCTGCACGAGAG		607093	4349	Mthfr.1	turquoise	0.0193641	0.773677	-0.159779	0.0169423	0.672958	9.0722e-31	0.667455	4.0173e-30	-0.231166	0.000501599	0.330235	4.51089e-07	0.0998078	0.137336	0.511436	2.90727e-16	-0.0581295	0.387637	-0.102085	0.128547	-0.329228	4.912e-07	-0.0729662	0.277948	-0.39809	6.90817e-10	-0.349672	8.20266e-08	-0.0876637	0.192147	-0.576516	3.76487e-21	-0.641228	3.18531e-27	0.213534	0.00133707	-0.205095	0.00208186	-0.0504858	0.453161	0.151315	0.0238245	-0.0343203	0.610205	-0.284547	1.59711e-05	-0.0439599	0.5137	0.172001	0.0100736	0.162161	0.0153492	0.0400619	0.551757	-0.285179	1.52644e-05	0.0491594	0.465132	-0.0739208	0.271693	-0.252801	0.000135587	0.104012	0.121454	-0.12005	0.0735928	-0.460654	4.09959e-13
Nhlrc4	8.10016e-06	8.98381e-05	0.0901639	0.928239	0.989539	0.0102837	0.016877	0.609333	0.542935	0.940863	-0.00494936	0.0208464	-0.23742	0.812553	0.999974	Nhlrc4	10449177	17	25.9422	621239	-	25.9422	25.9526	NHL repeat containing 4	Nhlrc4; F430201B04Rik	AGGGCAGGTCCTCTACTGGACACTCCCTGTTTTGAAAGATACCTTCAGTTTTCCCTTCAATCCAGGTCCAAACCACTTTTGAGCACTTAGGTGGGGTGCTGGGACGGTTCTGGGTAGCACAGGTTCTTTCATACCCTTCCATTCAAGACAGGAAAACAGTAGCCTTTCCTCCCATGTTACAGATGAGATCTGGAAGGGGAGGGGTGTGTGTGTGTGTGTGTGTGTGTGTGTGTGTGTGTGTGTGTGTTTGAAGAGCTTACTCATTGAGAATCTGGTCTCACCCATGTTCTTCATGTGGGAAGAAGCAAGAAAAAGCTCCTTGCTTTTGCTCCTTTAGGGTGTGGGGTGGCACCCAGCCTGTCATCTGGACGTTGAGGTCAACACACATGTCACTCCTGCAGGCTAAATCAATATGCCCTGTTCATTATGTTGTGGGGGATTAATGGACAATGAAAGAAACTTTGCTTGTAAGTAGATGCTCAATAAACACTAGTTACTGCG			134625	Nhlrc4	turquoise	0.0546603	0.416636	-0.0297211	0.658899	0.635309	1.31495e-26	0.625057	1.42734e-25	-0.15528	0.0203475	0.145765	0.0295453	0.0309959	0.645246	0.414831	1.0962e-10	-0.115601	0.0850031	-0.130435	0.0517523	-0.241452	0.000273301	-0.14606	0.0292137	-0.309032	2.54401e-06	-0.215918	0.00117626	-0.0875209	0.192875	-0.389274	1.74896e-09	-0.497134	2.53394e-15	0.131194	0.0503941	-0.181625	0.00653496	-0.100781	0.133524	0.147792	0.0273322	-0.103984	0.121554	-0.122478	0.0679116	-0.188182	0.00480847	0.0186186	0.782167	0.236467	0.00036803	0.0924524	0.168884	-0.1127	0.0931791	-0.0387342	0.565028	-0.0179634	0.78965	-0.178733	0.00745883	0.133929	0.0457437	-0.13504	0.0439598	-0.369987	1.21567e-08
Nup107	6.87407e-06	7.82198e-05	0.0878814	0.930051	0.989539	0.01235	0.0146944	0.840456	0.40157	0.906935	0.0113054	0.0181504	0.622871	0.534018	0.999974	Nup107	10372687	10	117.751	103468	-	117.751	117.793	nucleoporin 107	Nup107; AW541137; C76801	TGAGTGAGTAGCCTGCCATGAGCTAGCGTGAGGTCTCTGAGCCACATAGATAGATCTTCAAGAAAACTTCTTAAGATTGACTAGGTCTTTTTAGAAGTTGATGTTCTCATCTTTAATGTTGCTTTTTTTTTCCCCTTTTCTTTTGAACTGTCAGGTGTTTTCTAAGGAAGAACTAAGGAAACTGCTGCAGAAGTTAAGGGAGTCCTCTCTAATGCTCCTAGACCAGGGGCTCGACCCGCTTGGCTATGAAATTCAGTCATAACTCACCATTCTCTGATGCCCATGACTAGAGGAGGATGCTTGCTTGCTTCGTTGAGTTGCTTGGTTGGTTGGTTTTGGTCAAATATACGTATTTGTAATTATTGGTTTGTTTGTTTGTTTGTTTTTCCTTTGGCATTCTTGGGGAAAATGTAAAATTCAGGCATTTGGATTTTGTATTATATCAGTATTTCCTTATGTATTTTTTAAATAAATTATACAAAATAAATTTTTTGTTCTATA		607617	5555	Nup107	grey	-0.0176527	0.793205	-0.0592241	0.378747	-0.401897	4.58593e-10	-0.386471	2.33674e-09	0.208097	0.00178188	-0.0682722	0.310117	0.132906	0.0474398	-0.351761	6.78161e-08	0.25602	0.000110478	0.0493743	0.46318	0.224014	0.000753426	-0.0793383	0.23801	0.149252	0.0258285	0.307146	2.94851e-06	0.163054	0.0147863	0.208894	0.0017092	0.321047	9.70266e-07	-0.168161	0.0119033	-0.0211458	0.753495	0.16829	0.0118373	-0.209563	0.00165028	0.146894	0.0282943	0.25508	0.000117318	0.21547	0.00120506	-0.000736957	0.991269	-0.207803	0.00180941	-0.122533	0.0677872	-0.0233787	0.728438	-0.0940408	0.161651	0.0460745	0.493637	0.153909	0.0214966	-0.135101	0.0438633	0.176914	0.00809795	0.248789	0.000174369
Obox5	-9.08219e-06	0.000102123	-0.0889334	0.929216	0.989539	0.000505881	0.0191849	0.0263687	0.978987	0.997378	-0.00775769	0.0236972	-0.327368	0.743702	0.999974	Obox5	10550212	7	15.7504	252829	+	15.7504	15.7593	oocyte specific homeobox 5	Obox5; C87544	CATAGGATTTAGCAAGTTATAGCAACCCTCTGGATTCCTGGTGAGTTGGTGGACTGCGTGAAATATTTAAGGTTGCTGTGTGAAGGGGATATCATGTTGGAGCCTTGGTAAGTTTTTGTAGTTTGTATGGGTTTTTGATTGGTGAAGCCTAAAATTTGCCCTGTGCATAGGCAGAAGACTGGGTGTGGCCACTAGGTGTGAATGTCTCCTGGCTGTGAGAGGATGAAAGGTAGAGCCTGTGGGAGGGTCCTATATAGGGAGATTCATTTAAGGCTATTTGACTTTATTGAAATTCAATAACAGGGGTTATCTGGGTGAGGTGTAAGAGTCTTCTGATATCCAGAGTAATTAAATCATCAAAGCACTTAGATGGATGAGTGTGGAATGGGATCTATTGGATCTTGCCAGTTTCATGGCCCTTCATTAGTTGTTTTGAAACAGATTGTCCAGAAGAAAGAAGGAGAATCTAGGACTCTCTCTCCTTTTTTTTTTTTTTTTACA			44937	Obox5	grey	0.0854857	0.203469	-0.191621	0.0040776	0.36716	1.59842e-08	0.348405	9.19899e-08	-0.0814297	0.225825	0.147716	0.0274132	0.0565239	0.400903	0.105885	0.114853	-0.0679544	0.31238	-0.113278	0.0915018	-0.0943914	0.160087	-0.0224018	0.739366	-0.142217	0.0337864	-0.117421	0.0801754	0.0584227	0.385243	-0.285962	1.44284e-05	-0.276503	2.81678e-05	0.085664	0.202525	-0.0244394	0.716634	-0.0325324	0.628947	0.137815	0.0397567	-0.146865	0.0283256	-0.231167	0.000501588	-0.0762494	0.256837	-0.0292412	0.664069	-0.00101757	0.987944	-0.0529024	0.431802	-0.124392	0.0636915	-0.170315	0.0108439	0.0656441	0.329154	-0.197397	0.00307249	0.0447722	0.505943	0.00210148	0.975106	-0.337254	2.47031e-07
Ocm	1.03133e-05	0.000116646	0.0884154	0.929627	0.989539	-0.00467066	0.0219131	-0.213145	0.831412	0.989413	-0.00338101	0.0270669	-0.124913	0.900707	0.999974	Ocm	10535524	5	144.02	18261	-	144.02	144.051	oncomodulin	Ocm	AAAGCTGGACAGGATGCTGCAGGCTCTCTTGAGCTGTGTCACCAATGCTCACGGTATCCTCCAGGGACATCACACGAATGGGACCATGTTTCTCTGGGAATTTATTTCATTTTTTTTCTTCCCTCTTCAGAATTCTTAGGGAGATGGCACACCTGCAAAACCCTGAGCCACCTGCACTGAGTCTGTCCTCTCATCTTCTATTCTAGAATTCCAGGAAATGGTGCATTCTTAAAGCCCAAGTCTTCAGAAGAAAGAGAGGAAGGGGCATTCTGCCAGAAGGATTCAAAAGCCCTGGGACTGGGATGCTCCCCACCCTACCCCGAACTAATTTACCAAGTCCCCCTGAAGCTCTTCTGCAACGTGCTCCTTGCTTGAGGGAATGCAATGGTTTGTGGCTCTTCCTTCTTTGGTGGTGGTGGATAGGTCCTGATGACTTCTGTAAGCCCCCATCTGGCAGACAAGGCCTTTAAAAATCACCCAATAAAATAATTTCTCATCATT		164795	4511	Ocm	grey	0.0628547	0.350165	-0.00487473	0.942294	0.484813	1.51155e-14	0.498039	2.21605e-15	-0.0840672	0.211098	0.123663	0.0652731	-0.0959789	0.153143	0.266161	5.69427e-05	-0.268247	4.95166e-05	-0.065837	0.327732	-0.330432	4.43616e-07	-0.0384804	0.567582	-0.330604	4.37194e-07	0.00603903	0.928545	0.0817683	0.223895	-0.26897	4.71636e-05	-0.371008	1.10057e-08	0.0130202	0.846686	0.119788	0.0742291	0.0911113	0.175176	0.0247363	0.713341	-0.00870404	0.897159	0.00431207	0.948945	-0.0787515	0.24151	-0.0136684	0.839154	0.000323192	0.996171	0.166142	0.0129777	-0.122765	0.0672655	-0.0834518	0.214471	-0.00836476	0.901147	-0.0615959	0.359917	0.0284981	0.672104	-0.280436	2.13908e-05	-0.320219	1.03829e-06
Olfr1448	1.14561e-05	0.00013017	0.088009	0.92995	0.989539	-0.0269911	0.0244538	-1.10376	0.270909	0.863594	-0.0117512	0.0302052	-0.389047	0.69762	0.999974	Olfr1448	10466340	19	12.9194	258696	-	12.9194	12.9203	olfactory receptor 1448	Olfr1448; MOR202-5	TGTGGCTTCCTGAATTCCTCTATCCACACTGGGAACATTTTCAGGCTTTCCTTCTGCAAGTTCAATGTGATAGACCACTTTTTCTGTGATGCACCACCTCTCCTGGCCCTATCGTGCTCAGACACCTATATCAGTGAGACTGTGATTTTCTTTGTTGTGGGTTTTAATGCTCTTTTCTCTATTGTAGTCATTACGATCTCCTATCTGCTTATTTTCATCACTATTCTGAGGATGCGTTCATCTGAAGGACGCCACAAGGCCTTTTCTACCTGTGCTTCCCACCTCACTGCAGTCTCCATCTTCTATGGGACTGTCATCTTCATGTACTTACAGCCCAGTTCCAGTCACACCATGGGCACTGACAAGATGGCATCTGTGTTCTATACCATGGTCATTCCCATGCTGAACCCTTTGGTCTATAGCCTGAGGAACAAAGAGGTTAAAGGTGCATTTAAAAAAGCTGTAGGAAATGCAAAATCTGCCTTAACATTCTTATTTTAG			64904	Olfr1448	grey	0.0932635	0.165161	-0.0401027	0.551352	0.389526	1.70381e-09	0.401276	4.90467e-10	-0.135832	0.0427227	0.0697809	0.299521	0.00763204	0.909767	0.256631	0.000106233	-0.068146	0.311015	-0.122611	0.0676109	-0.158145	0.0181164	-0.0923332	0.169437	-0.243267	0.000244852	-0.0461886	0.492566	-0.00543925	0.935625	-0.23928	0.000311367	-0.28674	1.36409e-05	-0.108769	0.105242	-0.018059	0.788557	0.0545364	0.417694	0.0578001	0.390337	-0.00152146	0.981975	0.00264304	0.968693	-0.0411558	0.54094	0.00755614	0.910661	0.0680802	0.311483	0.0675461	0.315303	-0.125872	0.060576	-0.0197502	0.769289	-0.0786572	0.242076	-0.0176899	0.79278	0.0727052	0.279675	-0.0734812	0.274561	-0.221052	0.000888397
Olfr543	1.04376e-05	0.000116732	0.0894157	0.928833	0.989539	0.00578789	0.0219292	0.263935	0.792078	0.983414	-0.0124661	0.0270869	-0.460225	0.645811	0.999974	Olfr543	10566136	7	102.477	257947	-	102.477	102.478	olfactory receptor 543	Olfr543; MOR42-2	GCTCAATTCTGCAAGACATCCGTCATAAGACACTTCACCTGCGAGTACATCGCACTGTTGAGCATCGCTTGTGGAGACCTGACCTTCAACAACCGCTTGGGATTGGCTATGCGTTTGGTCACTGTGACTTTTGATCTGGCCTTATTGGGAACCTCCTATACCCGTATCATCTATGCAGCCTTCCGGATCTCTTCTGGAGGAGCCCGAGCCAAGGCCTTGCACACTTGTGGCTCCCACTTACTGGTCATCCTCACCATCTACCTTTCTGGTCTTTCCACTTCCATTGTCTTTCGAGTGGCCAAGACTGTGTCTCAAGATGTCCAGAACCTACTCAGTGCCATATACCTGCTGCTCCCAGGAGCCTTGAATCCTCTCATTTATGGGGTGAGAACTAAGGAGATCCGGCAACACATAGAGAAAATGCTCTGTGGAATGCAGTCACCCCAAGACAGCAGAGAGAAGTCACAGAATGTGAGAGGGGAGAGGGACTTGCCAGGGTAA			81631	Olfr543	turquoise	0.0728188	0.278922	-0.181694	0.00651434	0.710707	1.31657e-35	0.677571	2.54262e-31	-0.0913886	0.173861	0.0501214	0.456432	-0.060227	0.370713	0.393823	1.08669e-09	-0.208458	0.00174859	-0.236951	0.000357642	-0.283846	1.67933e-05	-0.0122658	0.855469	-0.258075	9.68059e-05	-0.272456	3.72253e-05	-0.272265	3.77131e-05	-0.269748	4.47501e-05	-0.541486	2.17698e-18	0.184025	0.00584754	-0.121532	0.0700816	-0.231572	0.000489978	0.118592	0.0771878	-0.0957141	0.154285	-0.119205	0.075659	-0.386427	2.34719e-09	0.0664753	0.323053	0.0340466	0.613058	-0.033623	0.617485	0.0632412	0.347204	-0.151186	0.0239463	-0.0729846	0.277827	-0.258892	9.1821e-05	0.138458	0.0388319	-0.209327	0.00167082	-0.316423	1.41311e-06
Pglyrp4	1.01021e-05	0.000112376	0.0898952	0.928453	0.989539	-0.0119014	0.021111	-0.563754	0.573498	0.948932	-0.00526386	0.0260762	-0.201865	0.84021	0.999974	Pglyrp4	10493834	3	90.7269	384997	+	90.7269	90.7405	peptidoglycan recognition protein 4	Pglyrp4; Gm1478; Gm413	GCTTATCATTCCCCGTGTAGGTGTCCTGGGGCCACCTGAGGATGCTGTCCTGGCTTCTTGTCTTCTCTATCTTGGTTCTTCTGGCACAGGGTAAGTTTTCTCCTGCTCTGGACCAAAAACATGCTCTTCCCTGGCATGTAAGAAGAGCGTTGTGGAGTCTATAGACCTGGGGCTAGCTCTTTGCCTTATTCCAAGAAATAGTTTTCAATAAGCGGTCAAATTCTTTAAATTAAATTCTTTAAATCTTAAGTTCTCTATCAAGATTGGGAAAAGGTTACTTTCCTCTTAAATTTGAGGATTAAGTGAGGTAACACACATGACTGACTTAGCACTTGGCAGTAAGAACCAATCAGTGGGAGCAATAGTTACACCTGTATTAATATTATGCCAGGTAGCATTTCCATAAATTTATATTTGTGCTTGTCAACAAAACAAGGTTCCTTTGGAGCAATAATGTAAACCAGTGTCCACTGACATCCCTCACAGTCCATGTAGGAGCAT			130057	Pglyrp4	turquoise	0.000889036	0.989467	-0.184348	0.00576017	0.699269	4.62587e-34	0.673552	7.71158e-31	-0.172008	0.0100706	0.0478208	0.477388	-0.0640798	0.340835	0.371251	1.07474e-08	-0.182876	0.00616817	-0.239056	0.000315576	-0.265888	5.79865e-05	-0.0121325	0.857023	-0.255444	0.000114626	-0.241247	0.000276692	-0.272258	3.77322e-05	-0.281056	2.0474e-05	-0.51976	7.86346e-17	0.118331	0.0778463	-0.127224	0.0578409	-0.22567	0.000686447	0.157487	0.0186089	-0.0747887	0.266089	-0.0957167	0.154274	-0.364825	1.99988e-08	0.0935005	0.164085	-0.0151609	0.82187	-0.0305645	0.649854	0.0246137	0.7147	-0.157542	0.0185672	0.0185985	0.782396	-0.149558	0.0255225	0.243026	0.000248464	-0.190983	0.0042051	-0.31886	1.16e-06
Phb2	1.12571e-05	0.00012684	0.0887504	0.929361	0.989539	-0.0154272	0.0238281	-0.647439	0.518026	0.936459	-0.00948032	0.0294324	-0.322105	0.74768	0.999974	Phb2	10541711	6	124.712	12034	+	124.712	124.717	prohibitin 2	Phb2; AU044498; BAP; Bap37; Bcap37; REA	CGTGTGCAAGGCGAGGTCTGTAAGCTGGAGCGGGGCAGAGGCTGGCGGGCACCCCCTCCTGACCGCTGGTGCCGCCGCCGCCGCCTTCGGGAGGATCAGACATGGCCCAGAACTTGAAGGACTTAGCTGGACGCCTGCCCGCCGGGCCTCGGGGCATGGGCACGGCGCTGAAGCTGCTGCTGGGGGCCGGGGCGGTGGCCTACGGCGTCCGCGAATCCGTGTTCACCGGTGAGCAGCCTCCTTCCGCTGGCCGGACGTTGCGGTCCCCAGACCCACGGTCCTGCTATCCCCCAGGTGTCCCCGTCCCACCTACGCTGACCAGCACTCGGGCCAGTAGCCTGCCCTGACTCCCACCCCTCTCTCCGCAGTGGAAGGCGGTCATAGAGCCATCTTTTTTAATCGTATTGGTGGCGTGCAGCAGGACACGATCCTGGCCGAAGGCCTTCACTTCAGGTAATGGCGGGCAGAGCGAACAGGCCCTGACCCTTCACCCTTGACGGC		610704	5263	Phb2	grey	0.067056	0.318835	-0.175759	0.00852858	-0.122814	0.0671562	-0.0712402	0.289504	0.101644	0.130212	0.243968	0.000234623	0.460443	4.21485e-13	-0.0132103	0.844476	0.431119	1.6541e-11	0.0582675	0.386509	0.115165	0.0861933	-0.0354343	0.598653	-0.132352	0.0483791	-0.111315	0.0972961	0.426064	3.00718e-11	-0.180684	0.00682366	-0.087372	0.193636	0.039601	0.556347	-0.312793	1.88993e-06	0.291397	9.71542e-06	-0.026503	0.693862	0.255092	0.000117227	-0.138646	0.0385651	0.518099	1.02375e-16	-0.0655104	0.330142	0.0166805	0.804358	-0.086478	0.198252	-0.406601	2.74442e-10	0.112196	0.0946606	0.0360005	0.592819	-0.161022	0.0160938	-0.325742	6.58083e-07	0.412338	1.45143e-10	0.00884898	0.895456
Ppp1r35	-9.6715e-06	0.000109394	-0.0884095	0.929632	0.989539	-0.0364927	0.0205509	-1.77573	0.0771666	0.702051	-0.00310425	0.0253843	-0.12229	0.902781	0.999974	Ppp1r35	10526687	5	137.779	69871	+	137.779	137.78	protein phosphatase 1, regulatory subunit 35	2010011D20Rik; 2010007H12Rik	TCCGGTAGTGGTAGCCCCGGAGGGTGGGAGAAAAGAGGAGACCCCGCGTCCTGAAACCCCGAGCCTTTAGAACAAGATGATGGGCTTCGGGGCGTCTGCGTTAGAGTCCATTGAAGGCGAAGAGGCCCTGGAGGTCCCGGGGCCACCCCCGGAGCCGCGAGCCCCGGAACCCCGAGCCCCAGAGCCCGAGCCGGGCTTGGACTTGAGCCTTAGCCCGAGCCCGCTGCCCGAAAGTCCGAAGGCGCGGAAGAGCAGCCCGGGTCAGCGGAAGGGGCGGCGGGGCGGTAGCCGGAGGGGGCGGCAGGTGAGCGGCGTGAAGGCCCGGCCCCCCGCCCGCCGAGCGCCCCGGGATCTGCAGCTCACGGTTCCGCCCTCCACTCCCAGGTTCGTTTTCAACTGGCGCCGCCCTCCCCGGTGCGGTCCGAGCCGCTGCTGGTGGCCGGTGCACCGGGCGACGATCATGAGCTGGAGGCACCGGCCCTGCAGAGCAGCCTGGCTTTG			None	Ppp1r35	grey	0.031941	0.635199	0.188164	0.00481242	-0.261541	7.727e-05	-0.164566	0.013875	0.0974044	0.147105	0.280579	2.11756e-05	0.18204	0.00641108	0.0696569	0.300383	0.075834	0.259445	0.225118	0.00070813	-0.137287	0.0405287	0.133525	0.0464073	-0.285837	1.4559e-05	0.0178507	0.790939	0.401432	4.82235e-10	-0.149232	0.0258488	-0.0185475	0.782978	-0.144448	0.0310631	0.0468595	0.486296	0.485975	1.28106e-14	0.0705816	0.293997	0.279863	2.22707e-05	0.0369666	0.582927	0.61463	1.47596e-24	0.0398292	0.554072	0.0991548	0.13994	0.22621	0.000665853	-0.320713	9.97142e-07	0.327438	5.71067e-07	-0.0388371	0.563994	0.219245	0.000981358	-0.215876	0.00117888	0.182151	0.00637843	-0.0410343	0.542136
Prdm8	1.71381e-05	0.000194745	0.0880026	0.929955	0.989539	0.0400642	0.0365849	1.0951	0.274675	0.864619	-0.0593	0.0451895	-1.31225	0.190808	0.999974	Prdm8	10523483	5	98.1809	77630	+	98.1809	98.189	PR domain containing 8	Prdm8; 4930565F05Rik; PFM5	AGTCAGTCATTGCATCGGGTCCATCTGTACAACTCTCTCTCTCTCTCTCTCTCTCTCTCTCTCTCTCTCTCTCTCCTAATCTATCTGCATCTCTCTTCTCTCTTTGGACAGAACCCACAAGACTGACACCGACACCTCTTGACATGGAGATACACTAATGTAATAGGCAGGAAGGAACACTGGCTTGCACCCCGTTGGTTCCAGGTGGCCTTATTTGGGCGACTCGGTCCTGACCTTATTTCTGGTAAGTCTATTTGCTTTGACCTGGGAGGGGGATGGGAAGAGGACAGGTTGAGTACAAGGAGTGAAAAAATTGTCCCCCTTTTCCTCGTTATCTAGAAGATAGGAGGGAAACGACGCGGAATGTTGTTTCCACTGCCAATAAGATTATACAAAGGGAGGAGCGGGTAGGAGCACTTTTCTGGAGAAGCTAGGGACTGGGGAGCTCGCGGCTGCCAGACAATGCCAGCCCGGAGTGGAGGGAGAGCATCCGGCAGTAGC			102313	Prdm8	lightcyan	-0.0642815	0.339314	-0.33865	2.18758e-07	-0.171681	0.0102158	-0.236236	0.000373074	0.0857167	0.202246	-0.0683874	0.309299	0.549477	5.44618e-19	-0.245357	0.000215526	0.809283	5.72434e-53	-0.0520989	0.438838	0.752563	5.68938e-42	-0.0831392	0.216199	0.395435	9.16467e-10	-0.382128	3.6407e-09	0.0239976	0.721542	0.106376	0.11317	0.176823	0.00813095	0.345552	1.18882e-07	-0.676787	3.16133e-31	-0.262993	7.02448e-05	0.178602	0.00750331	-0.274423	3.2526e-05	-0.353022	6.0422e-08	0.0162416	0.809406	-0.0835561	0.213897	-0.0367925	0.584704	-0.491922	5.44135e-15	-0.0266337	0.692428	-0.140768	0.0356607	0.0703329	0.295705	-0.347772	9.73986e-08	-0.0903543	0.178804	0.605426	1.08097e-23	0.0274827	0.683145
Prkcz.1	7.0811e-06	7.92058e-05	0.0894013	0.928845	0.989539	-0.00389813	0.0148796	-0.261978	0.793585	0.984209	0.0138871	0.0183792	0.755589	0.450707	0.999974	Prkcz.1	10561335	7	27.8831	18762	-	27.8831	27.8838	protein kinase C, zeta	Prkcz; RP23-298E4.6; AI098070; C80388; Pkcz; R74924; aPKCzeta; zetaPKC	CCAGACAACGAGCCGGTTGTTCCTGGTCATCGAGTATGTCAATGGGGGGGACCTCATGTTCCACATGCAGAGGCAGAGAAAACTTCCAGAGGAACATGCCAGGTTCTATGCTGCTGAGATCTGTATCGCTCTCAACTTCTTGCATGAGAGGGGGATCATCTACGGGACCTAAAACTGGACAACGTCCTCCTTGATGCCGACGGACACATTAAGCTGACGGACTACGGCATGTGCAAGGAAGGTCTAGGCCCCGGTGATACAACAAGCACTTTTTGTGGAACCCCGAACTATATCGCCCCCGAAATCCTGCGAGGAGAAGAGTACGGGTTCAGCGTGGACTGGTGGGCACTGGGTGTCCTTATGTTTGAGATGATGGCTGGGCGCTCCCCCTTTGACATCATCACGGACAACCCTGACATGAACACTGAAGACTACCTTTTCCAAGTTATCCTGGAAAAGCCAATTCGGATTCCCCGTTTCCTGTCTGTCAAGGCCTCACAC		176982	55681	Prkcz.1	brown	-0.176005	0.00843512	0.295915	6.9504e-06	-0.368466	1.40901e-08	-0.313217	1.82717e-06	0.114961	0.086756	0.148506	0.0265883	0.111667	0.0962353	-0.325181	6.89592e-07	-0.0388898	0.563465	0.0290066	0.666601	-0.0872562	0.19423	0.000928076	0.989005	-0.0394082	0.558271	0.281875	1.93216e-05	0.231516	0.000491562	0.183157	0.00608833	0.202223	0.0024111	-0.335874	2.78399e-07	0.433982	1.17373e-11	0.472812	8.0444e-14	-0.105855	0.114957	0.213444	0.00134349	0.240073	0.000296932	0.375634	6.98125e-09	-0.0124967	0.852779	-0.245076	0.000219263	0.210103	0.00160405	-0.0237425	0.724382	-0.0933414	0.164807	-0.00831336	0.901751	0.148854	0.0262313	-0.181497	0.00657361	-0.101742	0.129842	0.107038	0.110931
Psmg4	-8.62115e-06	9.82093e-05	-0.0877835	0.930129	0.989539	-0.0287373	0.0184496	-1.55761	0.12077	0.759633	0.00270028	0.0227889	0.118491	0.905787	0.999974	Psmg4	10404531	13	34.163	69666	+	34.163	34.1782	proteasome (prosome, macropain) assembly chaperone 4	Psmg4; 2310047M15Rik	AGCGTTCCGCTTTTCGGAGCTCGCTCTCTCTGGTCTGGGAGCCCGCGCCTGCCCGGTCTCGGTGCTGTGGCCCGGTGGCTGGCGGGATGGAGGAGTCTCGGGCCGCTGCGGACGCGGACGTGTCGCTTCACAACTTCAGTGCAAGGCTGTGGGAGCAGCTGGTCCACTTTCATGTCATGCGGCTGACGGATTCGCTCTTCCTGTGGGTGGGAGCAACGCCGCATCTACGCAACCTCGCAGTGGCCATGTGCAGCCGCTACGTGAGTGTGGGCGGGGCCAGGAACTTGATGGCGATCTGGGGGCGGGGCCTAGCCGTAGTTGGGGGTGGGGTTGGGGGGACCGGTGGACCTCAAGGTGAAGGATCTGGGGTAGAGGGTGGGGACCGCTAAGAAGGGTTTGGGAGGAGAGAGACCAGTGGGAGTGAGGCTGGTCGCATGCGGCCCTGAGAGACATTCTTGAGGAGCTTCAGTGTGCCCTGGGGTCCTATTCTGAACACCTCAG	None		19154	Psmg4	grey	-0.0295397	0.660851	0.275137	3.09611e-05	-0.0846562	0.207906	0.0264634	0.694296	0.0465583	0.489106	0.379921	4.54963e-09	0.291756	9.46276e-06	0.0997209	0.137681	0.142149	0.0338725	0.0210919	0.754103	-0.177571	0.00786178	0.104257	0.120572	-0.368958	1.34352e-08	0.00203477	0.975896	0.0440332	0.512998	-0.151245	0.0238906	-0.207314	0.00185609	-0.201785	0.00246532	-0.0331102	0.622863	0.441002	4.99268e-12	0.0828852	0.21761	0.326966	5.9409e-07	0.254228	0.000123862	0.343671	1.4058e-07	0.140274	0.0363203	0.110116	0.100978	0.210235	0.00159293	-0.161388	0.0158511	0.160011	0.0167811	-0.0279181	0.678402	0.52354	4.29069e-17	0.214219	0.0012889	0.0461955	0.492501	-0.114629	0.087676
Psph.1	-7.65875e-06	8.65219e-05	-0.0885181	0.929546	0.989539	-0.0226601	0.016254	-1.39412	0.164693	0.803431	-0.00538414	0.0200769	-0.268176	0.788816	0.999974	Psph.1	10534075	5	129.766	100678	-	129.766	129.787	phosphoserine phosphatase	Psph; AI480570; PSP; PSPase	TCGTCAGCAAGTTGGAGGCAGAAAGAGTGAGACTGGAGGGGTATGTGTGTGTGTGTTTTGAGTATATAGGTAACTTTCCCTTGAGTCTATTTTATATTTATTTTTATATATGTTTCTGGGTATGCCATTTTAAGACACTGACCGCCCCTCCCCACTCCCTTCCTAGGATGCTTTCATTGGCTTTGGAGGCAATGTGATCAGGCAGCAGGTTAAGGACAACGCCAAGTGGTACATCACTGACTTCGTGGAGCTGCTGGGAGAACTGGAGGAGTGAGCTTGACTTCCCGCTCACTCAGAACAACTCCACCTTCTCAAAGCCACACAGTTAGGCTCCTGGGAGAATCTAGGAGACAGCTATTTTTTTCTACTGTAGTTCTAATATTAATATGACTACTAATTACATGGAGAATTTTATACTCTGAATTCTTTGTGTATATTCTTACAAACATTTTACTTGTAGCTTTCTGAGGTGCACAGTAAATTAAAGACTTTTACTCTTGC		172480	31245	Psph.1	grey	-0.0105478	0.875535	0.134094	0.0454739	0.244564	0.000226246	0.293468	8.33874e-06	-0.0357222	0.595684	0.250393	0.000157761	0.106798	0.111739	0.298311	5.80584e-06	0.0343064	0.610349	0.182097	0.00639431	-0.214586	0.00126379	0.125339	0.0616841	-0.429153	2.08937e-11	-0.0375476	0.577014	0.277654	2.59978e-05	-0.416766	8.80295e-11	-0.338712	2.17578e-07	-0.0171439	0.799037	-0.105741	0.11535	0.265786	5.83825e-05	0.113716	0.0902454	0.206461	0.00194006	-0.0402091	0.550296	0.343434	1.43575e-07	0.0698995	0.298699	0.15953	0.0171168	0.212685	0.00139906	-0.47814	3.86072e-14	0.179091	0.00733848	0.0699833	0.298119	0.0281637	0.675733	-0.0599212	0.373151	-0.0198988	0.767603	-0.306952	2.99331e-06
Rbm42	-1.32515e-05	0.00015107	-0.0877176	0.930181	0.989539	-0.0268352	0.0283801	-0.945566	0.345412	0.897161	-0.00824003	0.0350549	-0.235061	0.814381	0.999974	Rbm42	10344053	7	31.4347	68035		0	0	RNA-binding motif protein 42	1700003D06Rik; 3100004P22Rik			613232	32579	Rbm42	grey	-0.0249546	0.710924	0.143305	0.0324339	0.0135619	0.84039	0.09242	0.169034	-0.0298331	0.657695	0.540346	2.64515e-18	0.494494	3.73809e-15	0.09467	0.158851	0.277477	2.63207e-05	-0.05585	0.406551	-0.0897393	0.181792	-0.0237544	0.72425	-0.259546	8.80056e-05	-0.310602	2.24841e-06	0.164815	0.0137297	-0.437837	7.35802e-12	-0.318176	1.22627e-06	-0.0106522	0.874314	-0.185773	0.00538828	0.364034	2.15675e-08	0.226583	0.000651929	0.17866	0.00748347	-0.172741	0.00975107	0.438945	6.42733e-12	0.109074	0.104265	0.0695282	0.301279	-0.0147519	0.826598	-0.350768	7.42432e-08	0.10681	0.111699	-0.0122212	0.855989	0.118786	0.0767011	0.179343	0.00725484	0.195096	0.00344235	-0.418503	7.22037e-11
Rfk.8	-3.67342e-05	0.00041748	-0.0879903	0.929965	0.989539	0.0826196	0.078428	1.05345	0.293298	0.870999	0.0330272	0.0968739	0.34093	0.733483	0.999974	Rfk.8	10344083	19	17.4688	54391		0	0	riboflavin kinase (flavokinase)	Rfk; 0610038L10Rik; AF031381; KOI-4		Mm.7013	613010	115690	Rfk.8	grey	-0.0931647	0.165611	-0.163633	0.0144314	0.0321589	0.632893	0.045551	0.498565	-0.0431688	0.521312	0.149502	0.0255784	0.18499	0.00558991	0.030712	0.648276	0.161666	0.0156691	0.073961	0.271431	0.0433296	0.51976	0.153616	0.021749	-0.0551531	0.41244	-0.212073	0.00144534	0.116122	0.0835983	-0.185095	0.00556247	-0.105704	0.11548	0.0934237	0.164433	-0.153707	0.0216704	0.0416846	0.535748	-0.0651887	0.332528	-0.0219954	0.743929	-0.209347	0.00166911	0.118779	0.0767197	0.0750267	0.264566	0.0644732	0.337873	-0.0311316	0.643799	-0.172077	0.0100402	0.0337328	0.616336	-0.0106002	0.874922	-0.121552	0.0700365	-0.0483083	0.472904	0.17788	0.00775252	-0.0873088	0.19396
Rnf103	7.17401e-06	8.10738e-05	0.0884874	0.92957	0.989539	0.0124121	0.0152305	0.814946	0.415989	0.909824	0.0182257	0.0188127	0.968796	0.333716	0.999974	Rnf103	10539002	6	71.4939	22644	+	71.4939	71.5109	ring finger protein 103	Rnf103; AW146237; AW212918; Zfp103; kf-1	CGGCTACAGCGGGTCCAGTGCTCTGGGGGCGACGGCCGCGGCCTGCAGAGGCGGCAGGGACGGTGGCCGCGGTTGGCGCGGCGCGTCCGCACGGGGCTGGGCACCGCGCGGCTACGCAGCTGACAGGAAGCCGCCCGGGAGAGCCGCGTTGGGGCCTAGCGTTATTTGCTTTTTCCTCTTTTTTTCCTCCCTTCACGACTGTCGTCTCGCGCTCCTCCTCAGCGGGAGCCGCCGCGACGCCCCCTCGCGGGCCGCGGGGCCTGATAGGCGCCGCCCGCGGGAACCTGGAGCTGCCGCCAGGCCTGGGCGGCCGCCGGGGCCTGAAGCCTGGGCGTTCGGCGCGGCGCTGCGGCGGTCACTCCAACCCGCGCTGGGCGCGCCGGGCCCCGGGCCTGGCCCAGCCGAGTACCGCGCCCTCTGGACCACTCAGTCCGGCCCCAACCGCCCTCCGCTGGCCCGCAGTCCCTCGGAGCTGCCTCCCGGTCACCCCAGGTGGGCTCT			4146	Rnf103	grey	0.033182	0.622109	0.12626	0.0597817	-0.519267	8.5058e-17	-0.547995	7.06209e-19	0.116574	0.0823937	-0.24781	0.000185285	-0.222484	0.000820602	-0.387499	2.10179e-09	-0.0391246	0.56111	0.0980607	0.144387	0.226136	0.00066862	-0.101516	0.130699	0.43701	8.13736e-12	0.278402	2.46752e-05	0.0979119	0.144999	0.344149	1.34725e-07	0.609419	4.59365e-24	-0.131571	0.0497305	0.277422	2.64221e-05	-0.0363105	0.589637	-0.109489	0.102947	-0.143961	0.031641	0.0576265	0.391764	0.0754668	0.261766	-0.119115	0.0758813	-0.158019	0.0182099	0.0456965	0.497192	0.0875148	0.192906	-0.00571668	0.93235	0.0659297	0.327049	0.127602	0.0570958	-0.116636	0.0822299	-0.106463	0.112874	0.248752	0.000174765
Rpl5	-1.1434e-05	0.000128745	-0.0888112	0.929313	0.989539	0.00402835	0.024186	0.166557	0.867872	0.991243	0.00890705	0.0298744	0.298149	0.765872	0.999974	Rpl5	10344931	1	14.865	100503670	+	14.865	14.866	ribosomal protein L5	Rpl5; mCG_13589; MGC101934; MGC102309; MGC117998; MGC25420; U21RNA	GCTTTTTTCCCCCGTAGCACGGCCGACTCTGCAGGTCTGCGTGGAGCCGCGGTTGCGGGTCTCTATTCCGCAGGATGGGGTTTGTGAAAGTTATCAAGAATAAGGCCTACTTTAAAAGATACCAAGTGAGATTTCAAAGGCGGCGAGAGGGTAAAACTGACTACTATGCTCGAAAACGATTGGTGATCCAGGACAAGAATAAGTACAACACACCCAAATATAGGATGATAGTTCGTGTAACTAACAGAGATATCATCTGCCAGATTGCATATGCCCGTATAGAAGGGGATATGATCGTCTGTGCAGCATATGCACATGAACTTCCAAAATATGGTGTGAAAGTTGGCCTGACAAATTATGCTGCAGCCTATTGCACTGGCCTGCTGCTGGCCCGCAGGCTTCTGAATAGGTTTGGCATGGACAAGATCTATGAAGGCCAAGTGGAGGTGAATGGAGGTGAATACAATGTGGAAAGCATTGACGGTCAGCCTGGTGCCTTCA		603634	110649	Rpl5	black	0.0582493	0.386658	0.175014	0.0088167	-0.257632	9.96123e-05	-0.216064	0.00116701	0.154597	0.0209126	-0.405178	3.20834e-10	-0.22115	0.000883619	-0.100756	0.133622	-0.0830075	0.21693	0.0592336	0.378671	0.0281209	0.676198	0.0827238	0.218511	-0.0196583	0.770333	0.581735	1.36596e-21	-0.150788	0.0243236	0.512153	2.60152e-16	0.306854	3.01631e-06	-0.302392	4.25717e-06	0.105801	0.115142	0.0677362	0.31394	-0.188053	0.0048379	0.244023	0.000233846	0.815075	2.67895e-54	-0.161108	0.0160364	-0.0556976	0.407835	-0.0519936	0.439765	0.14669	0.0285169	0.399765	5.7725e-10	0.0511369	0.447349	0.029967	0.656257	0.579938	1.94055e-21	0.0639988	0.341447	-0.174061	0.00919845	0.489145	8.13284e-15
Rps2-ps4	-1.22861e-05	0.000136375	-0.0900905	0.928298	0.989539	0.0248587	0.0256195	0.970304	0.332965	0.890382	-0.0056702	0.0316451	-0.179181	0.857961	0.999974	Rps2-ps4	10376052	11	53.6457	667731	+	53.6457	53.6464	ribosomal protein S2, pseudogene 4	Rps2-ps4; Gm12215; OTTMUSG00000005647	TTGGAAGAGATCTACCTGTTCTCCCTGACATTAAGGAGTCTGAGATCAATGACTTTTTCCTGGGTGCATCCCTAAAAGATGGAAATCATGCCAGTGCAGAAGCAGACTCGGGCTGGCCAGCAGACCAGGCTCAAGGCATTTGTCGCTATTGGGGACTACAATGGTCATGTTGGTCTTGGTGTTAAGTGCTCCAAGGAGGTTGTCACTGTCATCCAAGGGGCCATCTTGGCCAAGCTTTCCATTGTCCCTGTGTGGAGAGGCTACTGGGGGAACAAGATTGGCAAGCCCCACACTGTTCCATGCAAGGTGACAGGCCGCTGTGGCTCTGTGCTGGTGCGTCTCATCCCTGCCCCCAGAGGCACTGGCATTGTCTCTGCTCTTGTGCCCAAGAAGCTACTGATGATGGCCGGTATAGATGACTGCTACACTTCAGTCAGAGGCTGCACTGCCACCCTGGGCAACTTGGCCAAGAGCACCTTTGATGCCACCTCTAAGACCTAC			None	Rps2-ps4	grey	0.0174168	0.795909	0.0680498	0.3117	0.3172	1.3271e-06	0.33467	3.08883e-07	-0.117495	0.0799827	0.0400138	0.552236	-0.126457	0.0593799	0.232879	0.000454187	-0.207894	0.00180088	-0.0715759	0.287232	-0.299716	5.22055e-06	-0.00941739	0.888783	-0.31489	1.59841e-06	0.12467	0.0630963	0.00204027	0.975831	-0.134512	0.0447991	-0.268353	4.9166e-05	-0.16652	0.0127703	0.0909288	0.176046	0.116969	0.0813528	-0.175971	0.00844806	0.148414	0.026683	0.183217	0.00607147	-0.0748331	0.265804	0.120494	0.0725276	0.0562772	0.402964	0.181562	0.00655405	0.0389855	0.562504	-0.024675	0.71402	-0.0219898	0.743992	0.0787235	0.241677	0.0866249	0.197489	-0.24617	0.000205027	-0.0651639	0.332712
Tnrc6c	7.1786e-06	8.10938e-05	0.0885222	0.929543	0.989539	0.026801	0.0152343	1.75926	0.0799305	0.707135	-0.009895	0.0188173	-0.525845	0.599528	0.999974	Tnrc6c	10382935	11	117.701	217351	+	117.701	117.763	trinucleotide repeat-containing gene 6C protein	mKIAA1582; 9930033H14Rik	ATGGAAGAAAAGAAAAAGAAAAAGCAGGAAGACAAGAAAAAGAAGGAAGGTGCTCAGAAAAAGGTTTGCTAAAATTCCTTTTCCCATGTTCTCCTGGGTCGTGTCTGTATTAACATAGCTATCTCATGGCCAAGGTTGATTCTGTTACTTTTTTAAATCAATATGTTGAGTCTATAATTAGTAAATATAGATGTTGAGTCTATAATTAGTAACTATAGATACTTGACTAGTGAAGCGAGAACAATGCCAGCTACTGAAGGTCTTTTCTGAAGGCGCATGGTGTGTCTGGGGCCGTGTAATTAATGTGTAAAGAATGTTTGGGCCGCCTCCTGAGGATGGACTGTGCTCAGCCCAGAGTAGCCCTATCTGAGATACCAGGGAGAACCAGGACACTGACAGTATTAGTAAAGCTAGAAATCATTTTTTCAGTCTTAGTAAATATTCTTTTTTTTTTTTTAAAGTTTTTTGAGACAGGGTTTCTCTGTGTAGCCCTGGCTGTCC		610741	23137	Tnrc6c	grey	-0.102557	0.126778	-0.088249	0.189185	-0.012318	0.85486	-0.0189267	0.778655	-0.0689178	0.305554	0.43674	8.40857e-12	0.582741	1.12111e-21	-0.13493	0.0441332	0.377946	5.54616e-09	-0.33588	2.78254e-07	0.170677	0.0106739	-0.254109	0.000124802	0.0920012	0.170982	-0.268361	4.91404e-05	-0.214276	0.00128499	-0.121474	0.0702168	-0.153734	0.0216473	0.0650215	0.333772	-0.183045	0.00611988	0.0230285	0.732349	-0.0285551	0.671486	-0.227066	0.000634321	-0.146158	0.029104	-0.114098	0.0891633	0.0823222	0.220762	-0.0229434	0.733301	-0.2817	1.95624e-05	0.0471402	0.483686	-0.206151	0.00197143	-0.0579524	0.389087	-0.0540744	0.421655	0.26743	5.23101e-05	0.253723	0.000127903	-0.192709	0.0038682
Tusc3	-1.2709e-05	0.000141848	-0.0895956	0.92869	0.989539	0.0374175	0.0266476	1.40416	0.161688	0.800758	0.00926168	0.032915	0.281382	0.778683	0.999974	Tusc3	10571371	8	40.0689	80286	+	40.0689	40.2517	tumor suppressor candidate 3	Tusc3; AU022242; BC003311; MGC6989; N33	CTCCTGGTGAACCGGATGCGCTGTCAGTCTCCTCCTCCTCCGCGTCCTTAGCCTCCACCCAGCTCCCTGGAGAAGCCGCTGCCACCCCGAGGCCTTGGCCAGGAGAGGCTGCTGGCGACTGGCCTGGCGGGCGCGGGCACGGTAGGAGCTGGGCGCGCACGGCTACCGCGCGTGGAGGAGACACAGCCCTGCGGCCATGAGTGCCAGGGCCGCTCCTTCACGCCGGAGACAGGCGGGCCGCCGGTTGCGCTACCTGCCTACTGGTAGCTTTCCCTTCCTCCTCTTGCTGCTGCTGCTCTGCATCCAGCTCGGGGGCGGACAGAAGAAAAAGGAGGTAGGCTGGATCCCTCGGGCGGTCGCCTCCGGGCGGGGGAGGGCTGGAGTTTGTCGCGTTGCTAGGAAGCCCCGCCGCGTTGCTAGGCAGCGGGGACGTGGGCGCCCCGGGGGCGGGAGCTACGTGGGCGGGAGCGGGTTGGGCGTGTCCCTTGGGCGCCACGGGTT		601385	6937	Tusc3	grey	-0.0508575	0.449838	0.0450937	0.502891	-0.210561	0.00156582	-0.233629	0.000434762	0.0938038	0.162715	-0.255961	0.0001109	-0.318458	1.19855e-06	-0.199413	0.00277848	-0.255678	0.000112927	-0.15119	0.0239426	-0.0336023	0.617702	-0.0862648	0.199365	0.215022	0.00123447	0.231262	0.000498842	-0.144546	0.0309478	0.300665	4.85724e-06	0.311293	2.12889e-06	-0.134887	0.0442017	0.308401	2.67312e-06	-0.0645591	0.337228	-0.0638128	0.342855	0.0856602	0.202545	0.234218	0.000420061	-0.118806	0.07665	-0.0628501	0.3502	-0.130821	0.051058	-0.0680332	0.311818	0.218277	0.00103472	-0.100575	0.134324	0.14412	0.0314508	0.203715	0.00223455	0.0896181	0.182385	-0.180362	0.00692503	0.165675	0.0132384
Unc13d	-8.415e-06	9.55161e-05	-0.0881004	0.929877	0.989539	-0.0224097	0.0179437	-1.24889	0.213038	0.840412	-0.0100815	0.0221639	-0.454862	0.649659	0.999974	Unc13d	10393064	11	116.062	70450	-	116.062	116.078	unc-13 homolog D (C. elegans)	Unc13d; RP23-42F6.5; 2610108D09Rik; FLJ00067; Jinx; Munc13-4; mFLJ00067	GGGCCTCAGAGGTCTTGACAGAACAGCTCTTGGTGATGACCGTGGCCAGGTTTTATCCTTTCTTGTGCCCTGGCTGTGCTCTCTGCCATATTGTAGCACAGAGGAACATCTCCTGTCTCTGCTCCCTGCACCCCCGTCCCCCCAGAAACGCTGCTTTGGTAGGATAGCATAGCGTCTAGGGCCATCTGCCTTTTGGAACTGCCAGTTCCAGCTACTGGGGTGGGGCCAGACCACTGGGATCAGAGCTGTGGCCACAACTTCAGAGAGAGAGGACTGTCAAAGGCATCCTGGTGCAGGACGGGGGTGGCCATCACTGAGGGAGGTGGGAAGAAGAGACTCTGGCTCTGAGGTGAGAGCTGGCAGGAAGCTGGGTAGGCACAGATGGACAGCCGCAGAAAGGGAGTTTGGCTGTCTACAGAATAGCCTTCCTCCCTCAGATAGCACCTGCCACCTAGAAATGTTCTCAGAGAAAATAAAAATAAAACATTATCCACTGCCCTC		608897	26714	Unc13d	grey	0.0814603	0.22565	-0.12657	0.0591509	0.633273	2.12674e-26	0.6516	2.45921e-28	-0.0945413	0.159421	0.148745	0.026343	0.00519882	0.938465	0.418217	7.46056e-11	-0.175456	0.00864482	-0.0952137	0.156461	-0.330295	4.48799e-07	-0.0410468	0.542013	-0.452269	1.21467e-12	-0.0693638	0.302426	-0.0795754	0.236606	-0.318032	1.24066e-06	-0.532794	9.43093e-18	0.0121287	0.857067	-0.0815675	0.225038	0.0300377	0.655498	0.041407	0.53847	0.00296702	0.964858	0.0485174	0.470988	-0.172658	0.00978669	0.122227	0.0684822	0.0889363	0.185748	0.167976	0.0119982	-0.0579583	0.389038	-0.0604916	0.368611	0.0646586	0.336482	-0.0382857	0.569545	0.0951081	0.156923	-0.176605	0.00821127	-0.286756	1.36255e-05
Vmn1r189.2	8.88447e-06	0.000100546	0.0883619	0.92967	0.989539	0.0311473	0.0188887	1.64899	0.100583	0.73284	-0.00600197	0.0233312	-0.25725	0.797227	0.999974	Vmn1r189.2	10408123	13	22.1017	252906	-	22.1017	22.1027	vomeronasal 1 receptor 189	Vmn1r189; RP23-9O16.8; V1rh2	CATTCCATCACAGGTACAGGTTTTAATATATCACAGCTTAAGAATAGTGACAACTATTGCTATTTTATGCAAGAAAGTCAGGAAATAAAAGGGATTGTTCTCCCTCTCATGGTCCTGAGAGATGCAGTGTTTCAGGGTGCCATGGGAGGGGCCAGTGGCTACATGGTATTTCTTCTCCACAAGCACCACCAGCATGTCCTCTACCTTCAGAACTCCAAGCTTCTCTACAGAACTCCCCCTGAGCTGAGAGCTGCTCAAAGTGTCCTCCTTCTGATGCTCTGTTTTCTTTTCTTCTACTGGACAGATTGTGCCTTTTCTATAATTTTAAGTCTCTCTTCAAGGGACAATACATTGGTGGCAAATACTCTAGAATTTCTGACCCTTGGTTATGCAACTTTTAGCCCCCTGGTGCTGATTCACAAGGACGGGCTTCTAGTTGAATGTTGGCATGCTCAGATGGAGAAATTGAGAAAATGTCTCTCTCATTTATATGTTCAATAA			110880	Vmn1r189.2	grey	-0.0321634	0.632845	0.0139864	0.835465	0.224916	0.000716246	0.255142	0.000116855	-0.123385	0.0658841	0.147876	0.0272444	0.0808882	0.228937	0.187737	0.00491097	-0.0361675	0.591105	-0.11017	0.10081	-0.163307	0.0146305	-0.075835	0.259439	-0.274661	3.19964e-05	0.0484723	0.471401	0.0548155	0.415311	-0.134211	0.0452848	-0.239557	0.00030626	-0.0688518	0.306018	-0.010243	0.879105	0.130477	0.0516779	-0.0873592	0.193702	0.0287725	0.669133	0.103313	0.123988	-0.0102037	0.879564	0.10488	0.118357	0.0954907	0.155254	0.143101	0.0326837	0.0160688	0.811396	-0.00371288	0.956032	-0.0303881	0.65174	0.0757931	0.259703	0.0814895	0.225483	-0.0162483	0.809329	-0.0506218	0.451944
Zcchc10	-1.16262e-05	0.000130868	-0.0888395	0.929291	0.989539	-0.0296163	0.0245848	-1.20466	0.229635	0.845146	0.00648374	0.0303671	0.213512	0.831126	0.999974	Zcchc10	10375975	11	53.3247	67966	+	53.3247	53.3333	zinc finger, CCHC domain containing 10	Zcchc10; RP23-226J16.1; 2410141K03Rik; AA675321; D11Ertd416e	GGCAGACTCCAGCCGCTCCAAGATGGCGACTCCCATGCATCGGCTCATAGCTCGAAGGAAAGCGTAAGTGAGATGCTTGTGGGGTGTGCAGGAGGGCTGGGGGCGTGCAGACGCCTGTCCGCTAGCTAGTGAGCGGGCGCAGGCTGCTGAACTGAGCGGGATTTGAAGAGAGTTCGAAATGAATCCAAGAATTGGTCGTTGGGTGGTCTGTGTTCCTCTGTCCGGTCCACATGTCAAGGGTAGCCTGGATGCTTGATCCCACATCTTCCCTCTCAAGATCCCAAACTTTTCCCTCTTCAGCGTACCTGCCTCCTTCCTATCGCCCTTTCTAGAAACAAGCCTGTCTGCAATGCCTATTAATTCCCCATCGACCGTTTCACTTTCTGCAGCTCTCACTGTAAATAATTATTTTAGTACAATCACTCACAGACAGTTTCTCTGAAGAAAAATGTATTCAAGCTACGCAGCTTAACAGTTTTATTGTGGAACCTGTTGATACTC			138821	Zcchc10	grey	-0.0131579	0.845085	-0.148432	0.0266647	-0.457043	6.56842e-13	-0.480408	2.8135e-14	0.235972	0.00037893	-0.378767	5.10858e-09	-0.0343474	0.609922	-0.350994	7.27363e-08	0.252196	0.000140871	0.235631	0.000386623	0.348889	8.80565e-08	0.1256	0.0611384	0.315828	1.48243e-06	0.0211394	0.753567	0.0497399	0.459871	0.415034	1.07141e-10	0.435054	1.03141e-11	0.17432	0.00909326	-0.212696	0.00139825	-0.178277	0.00761455	0.012911	0.847957	0.134765	0.0443944	0.0943316	0.160353	0.127636	0.0570286	-0.0696192	0.300646	-0.0617059	0.359058	-0.227548	0.000617202	0.0717254	0.286223	0.00620621	0.926572	0.107602	0.109053	0.00594099	0.929702	-0.198392	0.00292404	0.267804	5.10135e-05	0.404785	3.34944e-10
Zyg11a	1.20741e-05	0.000137429	0.0878571	0.930071	0.989539	-0.019329	0.0258175	-0.748677	0.454856	0.920489	-0.0112218	0.0318897	-0.351894	0.725256	0.999974	Zyg11a	10514971	4	108.182	230590	-	108.182	108.205	zyg-11 homolog A (C. elegans)	Zyg11a; RP23-379K6.1; BC022150	AAGGCCAGCCTGGTCTACAAAGTGAGTTCCAGGACAGCCAGGGCTATACAGAGAAACCCTGTCTCGAAAAACAAACAAAAACTGCTGAGCCACTTCTCCAGCTCTGGTGTGCTTCTTTTCTTAAAAGCGAGACCTAAAGATGTCTGAAGCATAGAGTTGTCCAGAAAAAACACACTACAGCGATCGTCTGTGCTTTCACCATATTAATAGAATTGATCGACTCTTTTTACCTGTTGCTTCCTATGCCACGAACACTTCAGTCTTTCATGTGAATGTGGTGAATTGTGAACATTTAAAATGCCAGTTGTCCATGGAGTGTCTGTGTTTTCTTTTAGCTAGCAAATACTGCCAGCTGTTGGTAGAAGGAGGAGGACTACAGCTCATGTATGACATCCAGGAGCACGGGCAGGCCAGTGCCCAGGTGAGGCAGATGGTGTCCTCCATCCTGGAGGAGTTCAGGATGCACTTCACAAGCGACCGGAGACCTCCACAACCCCAGGG			66294	Zyg11a	grey	0.0124835	0.852933	-0.0562148	0.403488	0.330361	4.46308e-07	0.344665	1.28682e-07	0.0249102	0.711416	0.00875934	0.896509	-0.0439151	0.514129	0.183178	0.00608231	-0.119806	0.0741866	-0.051757	0.441852	-0.124773	0.0628764	-0.0453514	0.50045	-0.147248	0.0279121	-0.048738	0.468972	0.0143543	0.8312	-0.159409	0.0172021	-0.20277	0.00234501	-0.0305549	0.649956	-0.029083	0.665776	0.00675861	0.920057	0.0757676	0.259863	-0.0839996	0.211467	-0.0579257	0.389306	-0.060409	0.369266	-0.0653341	0.331448	-0.0364956	0.58774	0.0758262	0.259494	-0.0589965	0.380585	-0.0384201	0.568189	-0.0526403	0.43409	-0.0670265	0.319048	0.042105	0.531639	-0.0431791	0.521212	-0.203194	0.00229487
Aimp1	8.73214e-06	9.96301e-05	0.0876456	0.930238	0.98956	-0.00626277	0.0187165	-0.334612	0.738238	0.978193	-0.00989538	0.0231186	-0.428027	0.669052	0.999974	Aimp1	10502232	3	132.66	13722	-	132.66	132.684	aminoacyl tRNA synthetase complex-interacting multifunctional protein 1	Aimp1; 9830137A06Rik; AIMP1/p43; EMAPII; Emap2; Scye1; p43	TCCCCAGCACAGCAGTAATAAGAATGAGGATAACTTGAAACAAATTATTAATATTGTATTGTCTACAAAAATATTTAGTGTTCCTAAGGAAATGATAGTCACGAGTATACACTGCTGGTGTGAGAATAAGGTTAAATGTAAGGATGCTGATTCAGGCTAAAGATCAAGCACTATCAGAACTCACAAGAAGCCTGTTTCTAGATCATGTGAGCGAGCCTGGGTGTTAGTCCTGTAACGTTCTGTTTTTTCTCTGAACAGGAGAGCCTGACAAGGAGCTAAACCCTAAGAAGAAGATCTGGGAGCAGATCCAGCCTGACCTGCACACCAATGCTGAGTGTGTGGCCACATACAAAGGAGCTCCCTTTGAGGTGAAGGGGAAGGGAGTTTGCAGAGCCCAAACCATGGCCAATAGTGGAATTAAATAAGTGCTCTGTAACTGAAAGACATTGGCGAAAACTTAATAACAATAAAGAGAAGTGTGTTTATCACTTACATATAAAA		603605	31260	Aimp1	grey	0.0410549	0.541934	0.0245966	0.71489	-0.261104	7.95133e-05	-0.21782	0.00106088	0.140215	0.0363993	0.0986364	0.142034	0.0515243	0.443911	-0.135873	0.0426601	0.114245	0.0887483	0.0316075	0.638737	0.0343693	0.609694	0.0422489	0.530236	-0.0701605	0.296894	0.173838	0.00928975	0.230915	0.000508913	-0.0622711	0.354665	0.160732	0.0162884	-0.2653	6.03015e-05	0.0211436	0.75352	0.294994	7.44511e-06	-0.0903262	0.17894	0.330493	4.41331e-07	0.177336	0.00794541	0.429886	1.91547e-11	-0.00877799	0.89629	-0.0120257	0.858268	0.0187985	0.780116	-0.224181	0.000746408	0.0380603	0.571821	0.0726932	0.279755	0.330527	4.4006e-07	-0.0620446	0.356422	0.119041	0.0760651	-0.0334272	0.619536
5730407I07Rik	-1.07795e-05	0.000123326	-0.0874069	0.930428	0.989601	-0.0182775	0.023168	-0.788912	0.431017	0.913837	0.0120944	0.028617	0.422631	0.672979	0.999974	5730407I07Rik	10423568	15	33.5976	70515	+	33.5976	33.5996	RIKEN cDNA 5730407I07 gene	5730407I07Rik	CTACTTCCTCCAGATTAAGGGTGTTGAGTACCTTGGGGAAAATTTGATCTTCATACTCAGGATATCTATTTTTGATTCTTTCTTCTTTTCACAGGACTACTTAACAAACCATGATCAACAACAGCCAAACAGCAACCAACAACTCACCAACAACCCCCACTCTTTGAGCCCTAGCGTTTATATACTCTCTGAGAAGTTCCCAGAATTCCAAATAACATACAATCACAGCTGGCAGAAACTATCTGAAGCTGGCAAAATCATGCCCCTGCCAGAGCACGAGGCAAACAATAGTCAGCTGCTGTGAATCAGCTCCGTATTCCCACACCTGGGATTAAAACAAAAATATATTCTTATAATATTTCTGTATGTTTTTAAAGAAACAAAATTCCAGAATTCTCACTATACTAGTTCATTTGCCAACCTAGATGGGAGAAATCTCACAAGACCGCATCTCCAGATGGAGAACTATACGGAATCATTGGCTGCTAAGAGAGGGAAAGT			None	5730407I07Rik	grey	-0.00832448	0.90162	0.0803722	0.23193	-0.109247	0.103715	-0.101308	0.131496	0.0856561	0.202567	-0.220456	0.000918145	-0.107364	0.109843	0.100475	0.134713	-0.00550113	0.934895	0.182369	0.00631448	0.174648	0.00896176	0.128483	0.0553879	0.149045	0.0260378	0.161381	0.0158555	0.0643003	0.339173	0.157536	0.0185717	0.219973	0.000942869	-0.106939	0.111263	-0.081536	0.225218	-0.106441	0.112951	-0.0648813	0.334818	-0.294839	7.53154e-06	0.0443461	0.510004	-0.0818155	0.223627	-0.128764	0.0548513	0.105318	0.11682	0.105411	0.116496	0.078805	0.241189	0.238445	0.000327284	-0.0158456	0.813968	0.00525978	0.937745	-0.0803843	0.231859	0.0618595	0.357861	0.0788669	0.240818
Astl	-9.04825e-06	0.000103454	-0.0874613	0.930385	0.989601	-0.0177108	0.0194349	-0.911285	0.363147	0.900692	-0.0112208	0.024006	-0.467418	0.640665	0.999974	Astl	10475789	2	127.339	215095	+	127.339	127.358	astacin-like metalloendopeptidase (M12 family)	Astl; RP23-119A13.1; 7420700F21; C87576; MGC76457	TCAGAGGGCACTGGCTCCCTGGATGAAGGGTGCATAACCTACCCCTGGCGCCCATTTTCTCTGCTCTGGGTAAAGCACTCAAGAGCTAGGGTTGTTCTGAGCCTTCCTCAGGAATTGTATCAGTTTTTTTTTTTTAATGAATTATTTGGAAATCTCACATCAAGCACCCTGATTGTGCTCACCTCCCAGTTTTCCCACATCTGCTCCCTCCCCTCCCCAGGATGTTCTGCCCCCCCAAAAGGAAAAGGTAAGTCCATTTTGTTTTGTCCATATATTCACTGGAACATGGTTGAATTCTTAGTGGCCCACAGGGAGGAGGAGGAGGAGTCTTTCTTAGCCTTTCTCCATACCAGAAGCCATCAACTGAGGAAGAGCCAGTGAGGGGCGGGGCCAGCTCTCCCACACCCACACCCACAGACTTTAACGTGTTTTCAGGCAGCCTGCCTTAGTGGTAACCACAGGCATCAAGTGGGCTGGCCATATCAGAGCCACTAACCTATT			128191	Astl	grey	0.0806894	0.230087	-0.154892	0.0206665	0.529453	1.63858e-17	0.508858	4.32821e-16	-0.0805247	0.231042	0.135947	0.0425468	-0.0538883	0.423257	0.258952	9.1464e-05	-0.184563	0.00570243	-0.0644944	0.337714	-0.238338	0.000329372	0.0116363	0.862811	-0.256341	0.000108227	-0.127535	0.057227	0.00118448	0.985967	-0.359134	3.42734e-08	-0.393149	1.16664e-09	0.0392091	0.560263	-0.0314914	0.63997	-0.0323223	0.631165	0.0781206	0.245313	-0.100754	0.133631	-0.189657	0.00448166	-0.13182	0.0492966	0.17608	0.00840664	-0.0123648	0.854315	0.0905581	0.177822	-0.0851838	0.205076	-0.133353	0.0466915	0.0114756	0.864687	-0.177495	0.00788859	0.0788611	0.240853	-0.129622	0.0532421	-0.307956	2.76791e-06
BC048546	8.94152e-06	0.00010227	0.0874302	0.930409	0.989601	-0.00183257	0.0192125	-0.095384	0.924097	0.995042	-0.00742951	0.0237312	-0.313069	0.754526	0.999974	BC048546	10548248	6	128.54	232400	-	128.54	128.582	cDNA sequence BC048546	BC048546; MGC58520; Ovos	TCAATAGCATTTCGGATTCCCAATAAAACAAAGAAGCGCACAGAAAAAAAGAAAAAAAAAAGTAAGGACATTTTACAGAAGCCATGCATACGACTCTTCAAGCCTCTCATGTTTTTCTTAATACCTTGGCAGGTTAAAAATATATATGTACATGCACTTATATATCAGCATGCATGCTATGTTTATAGAGCTCTGTGTGTGTGTGTGTGTGTGTGTGTGTGAGAGAGAGAGAGAGAGAGAGAAAGAGAGAGAGAGAGAGAGATACATGTGTATTTACTGTTTAAACTATGCTTTAAATTGCAGGTATGAGACTATTTCTTTGAATAAACTGTTCTCCTGGTCACCATCCTACCAAGAGCCTGATCAAGCACCTCCCATCCTGAAGACTCTCCCATCACAATGACTTCTTGTCAGCTTCACTTCCTTCCTTCCTTCTTTCCTTCCTTCCTTCCTTCCTTCCTTCCTTCCTTCCTTCCATTAAATGGCATCATTTTAAGTCTG			45969	BC048546	grey	-0.0445446	0.50811	-0.20246	0.00238223	0.248696	0.000175377	0.25984	8.63403e-05	-0.139899	0.0368276	0.0459056	0.495224	0.0411361	0.541133	0.116066	0.0837475	-0.0223716	0.739705	-0.106627	0.112316	-0.0829154	0.217442	-0.0131955	0.844647	-0.0983262	0.143298	-0.172207	0.00998269	-0.0308942	0.646331	-0.138808	0.0383369	-0.203067	0.00230977	0.103374	0.123768	-0.0421781	0.530926	-0.0210698	0.754352	0.159637	0.0170415	0.0184425	0.784176	-0.0739602	0.271436	-0.0328251	0.625861	0.0486585	0.469698	-0.0591632	0.379238	0.0535872	0.425856	-0.0526962	0.433602	-0.070299	0.295939	-0.207308	0.0018567	-0.014696	0.827245	0.120825	0.0717408	0.0418801	0.533835	-0.0990628	0.14031
Ppme1	-9.38597e-06	0.000107268	-0.0875003	0.930354	0.989601	-0.0469934	0.0201514	-2.33202	0.0206076	0.536064	0.00503676	0.0248909	0.202354	0.839828	0.999974	Ppme1	10565873	7	100.327	72590	-	100.327	100.372	protein phosphatase methylesterase 1	Ppme1; 1110069N17Rik; 2700017M01Rik; PME-1; Pme1	GGCTGAGGCCAGGCTGCTCCAAGGGCCGCATGAGCCCTAATCTGCCACAGAGCAACCCAGGTTAAACACAGCCCATGCACAAAGCCACAGGCTAAATCCTGTGGAATTGTTTTTAATGACTGAATTTAACCATTTTCATAGTTGGTTCCTGGAGGTGTGCCAAGTGCCCGCTTGCCTCTTCTAGACCCACAGCTTCTTGATCCACTTGTGGTTTCCATGTCACTAATGTAGAAACATCATGGACTAGCATCCCCAGTCTTTGCCCTCATCCAGCTGTCGCAGCGCAGCACTGGGGCCTCCCCCTGCTGCCCAGGGGGGGGGGGGTGGGCAGCCTCCTGAAACCCATCTTTCTGTGACTGTCTTAGGTGACGTGTAGCCCTCTTCCGTTTTTTCACCCAACAACTTCCTCTGTCCTGCTGCACGGTCCAGAGTCTGGGACCGACTTTGTTTCTTTGTTATTTATGATCTTGTTTAAAGAAAATAAATATCTCCCAACCTTTA		611117	6099	Ppme1	grey	0.066253	0.324678	-0.0456126	0.497983	-0.234867	0.000404385	-0.198351	0.00292999	0.112844	0.0927588	-0.121756	0.0695629	0.0213194	0.751537	-0.218653	0.00101369	-0.0334788	0.618995	0.160652	0.0163424	-0.0357199	0.595707	0.0325606	0.628649	-0.0606602	0.367275	0.428266	2.32061e-11	0.399344	6.0394e-10	0.20717	0.00187001	0.203563	0.002252	-0.238772	0.000320955	0.206437	0.00194249	0.307611	2.84344e-06	-0.245914	0.000208278	0.110833	0.0987641	0.23144	0.000493712	0.303384	3.94537e-06	-0.225686	0.000685848	-0.204749	0.00211928	0.126224	0.0598537	-0.0737916	0.272534	-0.0391264	0.561092	0.0541209	0.421256	-0.0661393	0.325511	-0.333328	3.4661e-07	-0.00621786	0.926435	0.225309	0.000700545
Fam124b	-9.41861e-06	0.000107887	-0.0873008	0.930512	0.989651	-0.0280731	0.0202677	-1.38512	0.167425	0.805866	-0.000686009	0.0250345	-0.0274025	0.978164	0.999974	Fam124b	10355998	1	80.1987	241128	-	80.1987	80.2139	family with sequence similarity 124, member B	Fam124b; A830043J08Rik	TGCGTTTTAATTTTTGTGTGGCCTCCTTTGGTAAGTAGGCCCTGTTTACGATACACCCTCTTGTGGTTTTGCCTTTAAAGTTCTTTGCATATGAAACGAGTGAAGAATGCAAAGTGTTTTAAAATTATAAATACCACCCCCTCCCCTGTTTAATTAGTAACAATACTCGAAGCCAGAAAGCTAGGTTCAAAATGAGTGCTAGACTCAGAGATATTTCTACTCTTTTGTCTCTCATTTGTTCATGTCCTACTTGAAAGAGATCATCAGGTCTTGTTAAAACAAAAACAAACAAACAAACAAACAAACACAAAAAAACAAACAAAACAAAAACAAACAAACAAACAAAACCAAGGAAGACAGGGATGATTAGAAAATTCTGTATCTCCACTGAGCATGCCGAAAGGTTGTGTTGGCTGAGTTGCTAGACCAGGACTTGAGTTCTAGCTGTATTTTGGGGGCTCCTGGGGCTTGTATGTTCACGTAATAAACATTTTTTTTTGC			65263	Fam124b	grey	0.0254125	0.705863	-0.230441	0.000523008	0.313446	1.79418e-06	0.29534	7.25511e-06	0.048072	0.475075	0.00271994	0.967783	-0.0457494	0.496694	0.085268	0.204627	-0.115411	0.0855202	-0.0943209	0.1604	-0.0722667	0.282593	-0.0584956	0.384649	-0.0951791	0.156612	-0.0728329	0.278829	-0.0412925	0.539596	-0.131539	0.0497872	-0.18504	0.00557674	0.0651623	0.332724	-0.0433477	0.519585	-0.11476	0.0873122	0.0840965	0.210939	-0.087112	0.194971	-0.089802	0.181486	-0.124476	0.0635111	-0.0613226	0.362056	-0.155621	0.0200702	-0.105912	0.114761	-0.0222862	0.740664	-0.151563	0.0235933	-0.0428857	0.52405	-0.108184	0.10714	0.0381812	0.570599	-0.062277	0.354619	-0.181633	0.00653275
Hmgb1.26	-9.99419e-06	0.0001147	-0.0871329	0.930645	0.989713	-0.00570195	0.0215477	-0.26462	0.791551	0.983189	0.0048916	0.0266156	0.183787	0.854351	0.999974	Hmgb1.26	10566142	7	102.52	15289	-	102.52	102.521	high mobility group box 1	Hmgb1; mCG_144566; DEF; HMG-1; Hmg1; MGC103168; MGC103169; MGC117896; MGC117897; SBP-1; amphoterin; p30	CAAACCTGCCGGGAGGAGCACAAGAAGAAGCACCCGGATGCTTCTGTCAACTTCTCAGAGTTCTCCAAGAAGTGCTCAGAGAGGTGGAAGACCATGTCTGCTAAAGAAAAGGGGAAATTTGAAGATATGGCAAAGGCTGACAAGGCTCATTATGAAAGAAAAATGAAAACCTACATCCCCCCCCCCAAAGGAGAGATCAAAAAGAAGTTCAAGGACCCCAATGCACCCAAGAGGCCTCCTTTGGCCTTCTTCTTGTTCTATTCTGAGTACTATCCCAAAATCAAAGGCGAGCATCCTGGCTTATCCATTGGTGATGTTGCAAAGAAACTAGGAGAGATGTGGAACAACACTGCAGCAGATGACAAGCAGCCCTATGAGAAGAAGGCTGCCAAGCTGAAGGAGAAGTATGAGAAGGATATTGCTGCCTACAGAGCTAAAGGAAAACCTGATGCAGCAAAAAAGGGGGTGGTCAAGGCTGAAAGGAGCAAGAAAAAGAAAAAA		163905	110676	Hmgb1.26	black	0.0385278	0.567104	0.198711	0.00287782	-0.0753271	0.262652	0.00381046	0.954878	0.130242	0.0521033	-0.0852595	0.204673	-0.0280895	0.676538	0.0537102	0.424793	-0.0710578	0.290743	0.00329646	0.960959	-0.261349	7.82491e-05	0.0232503	0.729871	-0.371825	1.01608e-08	0.607255	7.31464e-24	-0.0731881	0.276485	0.298651	5.65869e-06	-0.0227934	0.73498	-0.419449	6.47878e-11	0.128824	0.0547378	0.332536	3.70881e-07	-0.383975	3.01744e-09	0.444867	3.09231e-12	0.94172	1.54772e-106	0.00378652	0.955161	0.0458798	0.495466	-0.0646866	0.336273	0.269603	4.51923e-05	0.252986	0.000134009	0.0412295	0.540215	0.0407005	0.54543	0.539166	3.23292e-18	0.0405785	0.546636	-0.271042	4.09919e-05	0.396714	7.99985e-10
Ssxb2	1.24265e-05	0.000142612	0.0871348	0.930644	0.989713	0.00164175	0.0267912	0.0612793	0.951193	0.996421	-0.00848094	0.0330924	-0.256281	0.797975	0.999974	Ssxb2	10603525	X	8.45434	387132	-	8.45434	8.69088	synovial sarcoma, X member B, breakpoint 2	Ssxb2; RP23-93E11.4	TCTAGTCCTTTGGGGTGCAAGACTGAACCGGAAGCAGTATGTCATGCTTCTGTTACTGTAGTGCTGGGTAGTTTGGAGACCTTCCCTAGCCAGGATGCTATGGGCTTCTAAATCCCAGATTATCACTCAAATTGTAGGCCATTACTTCCTCTCGTGAGGCAGGCCCATGCTCTAGAAGAGGGTGTGCTTGTGGGGCAGAGCTTTGAAGATGGGCAGAAGGAGAGCATGCAGGCTGTGGAGGACAGGTGGAAACAGAGCACTGAGTAGGTGGTGGCAACTCAGTAGCATTTCTCTCCCTTCTCTTTCTTGTCTCAACCACAGACAGTCGAAATAAGCCCACGGTGGAAGAAGGATGGAGTGGCGATTCAACATCACAGCTACAGCTTTGAAAGACTAAATATCAGCAGTATAGATACATACATTTATTTATATATTTATTGATGATATACACTTATACCTATATTTATTTATTTATAAAAGTCTACTGGAATTCTGAGTTAA			133052	Ssxb2	grey	0.0438272	0.514973	-0.0590343	0.38028	0.408554	2.21247e-10	0.396919	7.8278e-10	-0.0355717	0.597235	0.204843	0.00210901	0.0520017	0.439694	0.185525	0.00545127	-0.0286801	0.670133	-0.00877262	0.896353	-0.173733	0.0093332	-0.0184962	0.783563	-0.259831	8.63923e-05	-0.144122	0.0314492	0.0172722	0.797566	-0.364393	2.08421e-08	-0.369008	1.33698e-08	0.0698157	0.29928	-0.0819165	0.223054	0.0201267	0.765019	0.0252768	0.707362	0.0155477	0.817404	-0.164077	0.0141642	-0.0312427	0.642616	0.00700492	0.917154	0.0422877	0.529859	0.100205	0.135772	-0.162084	0.0153984	-0.119661	0.0745392	0.0713643	0.288662	-0.134594	0.0446687	0.0475063	0.480293	-0.12964	0.0532083	-0.294178	7.91081e-06
Apba3	-8.02528e-06	9.28165e-05	-0.0864639	0.931177	0.989794	-0.00748742	0.0174365	-0.42941	0.668047	0.970224	-0.0141042	0.0215375	-0.654865	0.513242	0.999974	Apba3	10365056	10	81.2682	57267	+	81.2682	81.2732	amyloid beta (A4) precursor protein-binding, family A, member 3	Apba3; AW208791; Mint-3; X11gamma; lin-10; mint3	AGGCCGTTTGAGAGTGTGTATGCGCAATAGTCCTGGATGGTGCAGTGACCGATGATCCGGTTCCAAAGCTGGGATCCCAGAGAGCTGCTGACTCTTCTGGAAGGACGGGCGGACCGTCCGGACAATCCTGCCCGGGCCGGAGACACAGGTACTGCGGGCCGTGCGGGACTGGACAGGCTCCCGTGGGTGACCCAAGGGCAGTGTCTGAGTTCTGAGACTGAAATCTGAGTTCTGGGGACGGAGCCTGAGTTTCAAGGGTCAGAGCCTGAGTTCTAGGGGCTAGAGGCTGAGTTCTCAGGACCAGTGCCTGAATTCTGGGGCAACAGCCTGAGTTCCACGACCTAAAGCCTGAGTTTTGGGGCTGGAGCCTGAGTTCTAGGGTCCGGAGCCTGGGTTTTTGAGACCAGAGCCTGAGTTCTAGAGACAGAAGCCTGAGTTCCCGGGGGCAGTGCTTGAGTTCCCAGGGGCAATGCCTGAGTTCCATAGCCGCAGCCTCAGTTC			3591	Apba3	grey	-0.0111792	0.868151	-0.0491608	0.465119	0.39107	1.45063e-09	0.433202	1.28912e-11	-0.18307	0.00611283	0.556054	1.69263e-19	0.334388	3.1646e-07	0.292838	8.73691e-06	0.0746278	0.267121	-0.0640224	0.341268	-0.304738	3.55432e-06	0.0320722	0.63381	-0.397732	7.17699e-10	-0.463586	2.7847e-13	0.0431843	0.521162	-0.6096	4.41756e-24	-0.610324	3.77688e-24	0.193813	0.00366565	-0.149737	0.0253451	0.200496	0.0026313	0.251665	0.000145657	0.16183	0.0155624	-0.377252	5.94412e-09	0.226627	0.00065029	0.188768	0.00467619	0.115099	0.0863751	-0.0356646	0.596278	-0.357755	3.89915e-08	0.0272076	0.686149	-0.0909274	0.176053	-0.14279	0.0330682	0.206386	0.0019476	0.0478062	0.477522	-0.528933	1.7846e-17
Cchcr1	-7.9773e-06	9.22674e-05	-0.0864585	0.931181	0.989794	-0.00122965	0.0173334	-0.0709414	0.943509	0.995552	-0.000783933	0.0214101	-0.0366151	0.970825	0.999974	Cchcr1	10444858	17	35.5172	240084	+	35.5172	35.531	coiled-coil alpha-helical rod protein 1	Cchcr1; Hcr; MGC28303	CTAGACTGGGTGCTAGGTGTAAGGGGCGTGGCAAGAGGGCGGATCTCGCGCTGGGTAAGGGGCGTTCGGGGAGAGTCAGTTGGGGGCGGGAAGAGTCTGAGAGGGGGCGCAAGGGGGGCGGAGGGGATCCACAGGGCAAGAGGGGTGCAGGAGCTGGGTCAAAGGATAGATGAGGAGGTCAAGACAGCCTCAGAGTTCAGGGTCCTGACGGGGATTAGCCCGGGGTGTGTGCGGGAGAGAAGTGGGGGAGACAGGACAGGGAGCGACCAAGATAATTCCATCGAAAAAGACTCATACTAGGTCTAGGAAGAGAAACGGGTAGGAATCGCGGGGGTTGAGTGAAAAAAAAAAAAACCCAAAAACTTGAATTCTGATGGAAGTGGGGGAAAGAAGATGCTGTAGGACTCCGAAGAGAGATGCATCGGGAATGGAAGCCGAGGGGATAGAGAGCAACTGAGGCCCGTTACAGAGAGGCCCAGATGAGTTGCCAGGAAGCTGGCT		605310	10396	Cchcr1	turquoise	0.0853821	0.20402	-0.0672757	0.317249	0.699714	4.04136e-34	0.709885	1.71009e-35	-0.0951887	0.156571	0.238207	0.000331948	-0.018386	0.784821	0.467342	1.68716e-13	-0.232398	0.000467054	-0.106539	0.112617	-0.41852	7.20633e-11	-0.0358751	0.594109	-0.478623	3.60978e-14	-0.0426645	0.526195	-0.0468556	0.486332	-0.415473	1.01948e-10	-0.597622	5.56353e-23	0.00776497	0.908203	-0.00382172	0.954744	0.0557445	0.407438	-0.00772741	0.908645	-0.00754505	0.910792	-0.0227391	0.735587	-0.137695	0.0399308	0.0695385	0.301207	0.059416	0.377202	0.185213	0.00553173	-0.146572	0.0286464	-0.0560649	0.404745	0.0731258	0.276895	-0.154175	0.0212693	0.0616432	0.359547	-0.279074	2.35403e-05	-0.340149	1.9185e-07
Cox18	2.02287e-05	0.000233808	0.0865185	0.931133	0.989794	0.0360138	0.0439232	0.819926	0.41315	0.908383	-0.00798527	0.0542538	-0.147184	0.883123	0.999974	Cox18	10339071	5	90.6442	231430		0	0	cytochrome c oxidase assembly protein 18	BC038311; COX18HS			610428	14821	Cox18	grey	0.0684092	0.309145	-0.0544256	0.418642	0.0764662	0.255483	0.0620666	0.356251	-0.0280655	0.6768	0.034496	0.608376	-0.0222162	0.74145	0.0404685	0.547724	0.017405	0.796044	-0.0912616	0.174463	0.0231199	0.731328	-0.0198022	0.7687	0.0687595	0.306668	-0.215454	0.00120606	-0.103193	0.124431	-0.114835	0.0871026	-0.0297709	0.658363	0.108587	0.105829	-0.135774	0.0428128	-0.137337	0.0404551	0.137166	0.0407082	0.0315504	0.639343	-0.130366	0.0518783	-0.0413124	0.5394	0.00221379	0.973776	0.0905253	0.17798	-0.123624	0.065359	-0.0659941	0.326576	-0.017236	0.797981	-0.229952	0.000537945	0.0556604	0.408148	0.187575	0.00494902	0.116543	0.0824749	-0.108078	0.107484
Ddx41	-6.74698e-06	7.80008e-05	-0.0864989	0.931149	0.989794	-0.0319697	0.0146532	-2.18175	0.0301921	0.57874	-0.00479479	0.0180996	-0.264911	0.791327	0.999974	Ddx41	10409508	13	55.5304	72935	-	55.5304	55.5365	DEAD (Asp-Glu-Ala-Asp) box polypeptide 41	Ddx41; 2900024F02Rik; AA958953; ABS; AI324246	CTGTGGTCCATAGTGGACATTGGAGGTGAGTGTTGAGCAGGGGCTCTAGTCTTCAGTCTACAGCTGGGTTCCTTGGGGCTAGTAAGGCAAAAAGATTGAAATACCAGGAATCCAGTCTTGGCTGGTCAAGACCCAGGACCTGAAACTTGGTCCTGTGACCTTGCTGACCCTTCTCTTCACCCACAGGAGAACGGGGCTGTGCCTTCTGTGGAGGCCTTGGCCATCGGATCACTGACTGCCCCAAACTTGAAGCTATGCAGACCAAGCAGGTCAGCAACATTGGCCGCAAGGACTACCTGGCCCACAGCTCCATGGACTTCTGAGCCGTCTGACTTCTCTCTTCTCCCCAAGAGTCCAATGCTAGGACACTGGCCATGTGCACACCAGCACTCAAGACAAGAAGCCAGCCTCCCGGCCCAGCTGGCCTGGGCAGCCCCAGTGCCCTCAGAATTACTATTTTTGTTCTCCTCCCCAGCATTAAAGCACAATCCCTTTTCTTGG		608170	9431	Ddx41	grey	-0.0856838	0.20242	0.119144	0.0758104	-0.221926	0.000846412	-0.138154	0.0392669	0.0445026	0.508511	0.404699	3.38108e-10	0.333733	3.34771e-07	-0.087048	0.1953	0.166737	0.0126527	0.243907	0.000235502	-0.0739896	0.271245	0.12581	0.0607034	-0.253562	0.000129213	0.00184496	0.978144	0.44486	3.09508e-12	-0.133363	0.0466752	-0.0682745	0.3101	-0.159164	0.0173762	0.142797	0.0330592	0.544547	1.2861e-18	0.0365932	0.586741	0.19512	0.00343832	-0.0954116	0.155598	0.604759	1.24553e-23	-0.0108282	0.872255	-0.108518	0.106054	0.274021	3.34386e-05	-0.341984	1.63236e-07	0.0993719	0.13907	-0.134464	0.0448763	0.0569103	0.397686	-0.278123	2.51612e-05	0.127981	0.0563553	-0.0505116	0.45293
Exoc4	-8.45093e-06	9.77889e-05	-0.0864201	0.931211	0.989794	-0.00768315	0.0183706	-0.41823	0.676189	0.970736	0.00784172	0.0226913	0.345582	0.729988	0.999974	Exoc4	10537102	6	33.2491	20336	+	33.2491	33.9729	exocyst complex component 4	Exoc4; C78892; Sec8; Sec8l1	AAGCACCTGGCTCTCGCTCCCGTACCAAGATGGCGGCAGAAGCAGCTGGTGGGAAATACAGGAGCACAGTCAGCAAAAGCAAAGACCCCTCGGGGCTGCTCATCTCGGTGATCAGGTGAGGGAGGCAGGAGGCAGGCAGGGTGAGGTCAGGGCAGCGGCTGGACTTCCGCGGTGGAAGGGAGAGGCATCGGCTGGGCCCCATCCGCCGGCCCTTCTCTCCCTTTTGGCCTCCCCCGCCCCTCCCCAGGGCCTATTGCCCGCCCCCGCCGGGCAGTGTTCTAAGACTCTCTGGGGCCGGGGTTAAGGGGAGGACACCCCACCTCCCCAGTCTTCTCCTCGGGGCATGGCCTTTACTTCTGTCCCCGGTCCTAAAAGCTGGCCCGCTTGGGTTCGGGAAGAAACCCAGCGCAGGTGTACTCATTCATTCCTACAACAGGTTCTGGTTGACCCTGGTGCTGTGCACACTCCTGAAGGCCGGGAGGTGTCCTGGGCTCGTGGGGA			40654	Exoc4	blue	-0.0618729	0.357756	0.0776682	0.248066	-0.492597	4.93187e-15	-0.560991	6.92174e-20	0.0361725	0.591053	-0.393136	1.16822e-09	-0.173987	0.00922876	-0.248019	0.000182904	0.129772	0.0529637	0.0900581	0.180238	0.574834	5.19987e-21	0.0137399	0.838324	0.610809	3.39986e-24	0.124959	0.0624824	0.194101	0.00361452	0.321038	9.70938e-07	0.690479	6.37362e-33	-0.0765203	0.255146	0.0252092	0.708108	-0.208555	0.00173983	0.0496177	0.460976	-0.399281	6.08056e-10	-0.259982	8.55493e-05	0.0271184	0.687123	-0.220744	0.000903662	0.00165437	0.980401	-0.0999174	0.136903	0.0760255	0.258241	0.161418	0.0158312	0.0188187	0.779886	-0.166071	0.0130173	-0.272856	3.62201e-05	0.273607	3.44018e-05	0.159933	0.016835
Fat3.9	-1.49436e-05	0.000172654	-0.0865525	0.931106	0.989794	0.0146807	0.0324348	0.452621	0.651269	0.968006	0.0301123	0.0400633	0.751618	0.453088	0.999974	Fat3.9	10591123	9	16.0213	270120	-	16.0213	16.0215	FAT tumor suppressor homolog 3 (Drosophila)	Fat3; 9430076A06Rik; D430038H04Rik; Gm1132; Gm510; MFAT3F	GGGGGAATTTTGACAGCTCTTTTGATGCAGAGAAGGGTGTTGGAACAATTGTCATTGCAAAGCCTTTGGATGCAGAGCAAAGGTCGGTGTACAACATGAGTGTCGAGGTCACCGATGGAACAAATATTGCTGTCACTCAG		612483	82252	Fat3.9	grey	-0.169356	0.0113048	0.201343	0.00252116	-0.530854	1.30069e-17	-0.578737	2.4513e-21	0.0911325	0.175076	-0.260817	8.10155e-05	-0.16273	0.0149883	-0.469503	1.26126e-13	0.013192	0.844688	0.0659741	0.326723	0.347201	1.02539e-07	0.00382116	0.954751	0.514727	1.74122e-16	0.205766	0.00201105	0.0843182	0.209734	0.421254	5.26331e-11	0.615631	1.18385e-24	-0.0983268	0.143295	0.374795	7.58601e-09	-0.0500752	0.456848	-0.0421505	0.531195	-0.249338	0.000168509	-0.0397381	0.55498	0.0145356	0.829102	-0.13117	0.0504379	-0.174604	0.00897915	0.0212453	0.752372	0.100162	0.135941	-0.102735	0.126117	-0.019088	0.776818	-0.0396559	0.555799	-0.214448	0.00127314	-0.102949	0.125326	0.34684	1.0592e-07
Gnal	1.31645e-05	0.000152051	0.0865797	0.931085	0.989794	-0.0377551	0.0285643	-1.32176	0.187627	0.822414	0.0514934	0.0352825	1.45946	0.145871	0.999974	Gnal	10456363	18	67.0883	14680	+	67.0883	67.2243	guanine nucleotide binding protein, alpha stimulating, olfactory type	Gnal; 2610011C15Rik; 9630020G10Rik; AI843190; Galphaolf; Gna10; Golf; MGC90869	CGAGCTCGCGCCTGGGACGTTCGAAGGATGCACAATGGCCCTTCGGGGCAGTGAGGGGCCGTGGTCCCCCAGCCGGACCCACCGCAGCCACGCCCCGCAGCTGGCGCCCCAGGGTCCGAGTGCAGCGCTGCCTCCGGCGTCGGCGGGAGCCCCGGTCTGACCCGCGGGGACTTGCCCGCGCCCCGCGCCCCGATGGGCCTATGCTACAGCCTGCGGCCGCTGCTCTTCGGGAGCCCAGAGGACACCCCGTGTGCGGCCTCGGAACCCTGCGCAGAGGATGCTCAGCCCAGCGCCGCCCCGGCCCCTGCCTCGATCCCAGCCCCGGCTCCCGTAGGGACCCTGCTCCGGCGTGGCGGCGGCCGGATCGTCGCGAACGCGCGGCCGCCAGGCGAGCTGCAGAGCCGCCGGCGACAGGAGCAGCTACGAGCCGAGGAGCGCGAGGCGGCTAAAGAGGCGAGGAAAGTCAGCCGGGGCATCGACCGCATGCTGCGCGAGCAGAAG		139312	68222	Gnal	grey	-0.105689	0.115529	0.280161	2.18097e-05	-0.347865	9.65857e-08	-0.32429	7.4259e-07	0.207444	0.00184362	-0.119129	0.0758481	-0.0166275	0.804967	-0.114325	0.0885246	-0.0367387	0.585254	0.149756	0.0253266	0.0569126	0.397667	0.0297835	0.658227	0.103436	0.123542	0.215754	0.00118672	0.0714196	0.288288	0.345209	1.22577e-07	0.29948	5.31485e-06	-0.142637	0.0332586	0.160457	0.0164744	0.0943224	0.160393	-0.035797	0.594913	-0.043667	0.516511	0.212632	0.001403	0.0639661	0.341694	-0.10195	0.129056	0.158525	0.0178371	0.269513	4.54692e-05	0.134613	0.0446373	0.154969	0.0206032	-0.0219682	0.744235	0.101421	0.131064	-0.178161	0.00765477	-0.0275033	0.68292	0.237171	0.000353018
Hist1h3f.2	-1.32286e-05	0.000152662	-0.0866524	0.931027	0.989794	-0.0239637	0.0286792	-0.835578	0.404303	0.906935	-0.0124137	0.0354244	-0.350427	0.726355	0.999974	Hist1h3f.2	10408202	13	23.562	260423	-	23.562	23.5624	histone cluster 1, H3f	Hist1h3f; H3.2-221; Hist1	ATGGCTCGTACTAAGCAGACCGCTCGCAAGTCCACCGGCGGCAAGGCTCCGCGCAAGCAGCTGGCCACCAAGGCCGCCCGCAAGAGCGCCCCGGCCACCGGCGGCGTGAAGAAGCCTCACCGCTACCGTCCCGGCACCGTGGCGCTGCGCGAAATCCGGCGCTACCAGAAGTCGACCGAGCTGCTGATCCGCAAGCTGCCGTTCCAGCGCCTGGTGCGCGAGATCGCGCAGGACTTCAAGACCGACCTGCGCTTCCAGAGCTCGGCCGTCATGGCTCTGCAGGAGGCGAGCGAGGCCTACCTCGTGGGTCTGTTTGAGGACACCAACCTGTGCGCCATCCACGCCAAGCGTGTCACCATCATGCCCAAGGACATCCAGCTGGCCCGCCGTATCCGCGGCGAGCGGGCTTAA		602816	133885	Hist1h3f.2	white	-0.0784653	0.24323	0.0462774	0.491734	-0.0811455	0.227455	-0.10674	0.111937	-0.0287953	0.668886	0.0451685	0.502181	0.108769	0.105242	-0.024179	0.719525	0.164676	0.0138109	-0.0789874	0.240098	0.224357	0.000739072	-0.00374829	0.955613	0.25068	0.000154948	-0.568849	1.61632e-20	-0.27316	3.54746e-05	-0.0305493	0.650016	0.00128827	0.984738	0.380046	4.49264e-09	-0.173317	0.00950644	-0.256719	0.000105635	0.857769	8.40402e-66	-0.0672274	0.317597	-0.416008	9.59438e-11	-0.0676666	0.314439	0.0679553	0.312374	0.0894477	0.183222	-0.292039	9.26766e-06	0.026953	0.688932	0.0540502	0.421864	-0.0470182	0.48482	0.0211475	0.753475	0.265994	5.75787e-05	0.155881	0.0198606	-0.257901	9.78952e-05
Olfr748	-1.4995e-05	0.000173228	-0.0865621	0.931099	0.989794	0.00363998	0.0325426	0.111853	0.911043	0.994311	0.000438324	0.0401965	0.0109045	0.99131	0.999974	Olfr748	10414493	14	50.7103	258113	+	50.7103	50.7113	olfactory receptor 748	Olfr748; MOR106-9P	TCTCCCCACAGTCTGGTGATCATGAACGTGTCAGAGGGATCCACGGTGACATATTTTGTCTTATTGGGATTCCCTGGTCCCTGGAAGATTCAAATCACACTTTTCTCACTGATTCTGCTGCTCTACATGATAACTTTGACTGGGAATATGGCCATCATTTGTGCAGTGAGGTGGAACCAACAACTCCACACCCCTATGTATATGTTCCTGGCCAACTTCTCCTTCCTAGAAATCTGGTACGTGACCTGCACAGTTCCCAACATGCTGGTCAACTCTCTTTCCAAAACTAAGACTATATCCTTCACTGGATGCTTTACTCAGTTCTACTTCTTCTTCTCCCTGGGCACAACTGAATGCTTCTTCCTCTGTGCCATGGCTTATGATCGGTACCTAGCCATCTGCTACCCACTGCACTATCCTTCCATCATGACTAGGCAATTCTGCAGTATTCTGATGTCCCTCTGTTGGATCATTGGTTTCTCTGCACATTTGATTCCCATT			134081	Olfr748	grey	-0.103045	0.124973	0.13844	0.0388583	0.107247	0.110232	0.130292	0.0520118	-0.187534	0.00495856	0.241588	0.00027107	0.159424	0.0171914	0.195378	0.00339505	0.10129	0.131564	0.0754195	0.262066	-0.0882791	0.189033	0.0619266	0.357339	-0.237638	0.000343368	-0.173844	0.0092873	0.0498419	0.458951	-0.268011	5.03097e-05	-0.25609	0.000109987	0.177288	0.00796258	-0.122092	0.0687913	0.0549331	0.41431	0.113012	0.0922691	-0.00105526	0.987498	-0.0834679	0.214383	0.0662842	0.32445	0.106373	0.113181	0.204849	0.00210837	0.0909365	0.176009	-0.241425	0.00027375	0.156293	0.0195329	-0.040843	0.544023	0.0192308	0.775192	0.0503427	0.454444	0.0179117	0.790242	-0.160733	0.0162873
Psap.4	-6.40337e-06	7.38254e-05	-0.0867366	0.93096	0.989794	-0.00408331	0.0138689	-0.294423	0.768714	0.982271	-0.00487205	0.0171308	-0.284404	0.77637	0.999974	Psap.4	10341115	10	59.76	19156		0	0	prosaposin (sulfated glycoprotein 1, Gaucher disease, Tay-Sachs disease, and metachromatic leukodystrophy)	SGP-1; AI037048; GLBA; SAP1			176801	37680	Psap.4	grey	0.0684259	0.309027	0.128152	0.0560242	0.338084	2.29811e-07	0.348404	9.20014e-08	-0.0412307	0.540203	0.171471	0.0103102	-0.0741702	0.270074	0.438333	6.92606e-12	-0.202508	0.00237644	0.0608126	0.36607	-0.343412	1.43852e-07	0.0349765	0.603388	-0.301313	4.62336e-06	0.0170312	0.800331	0.100705	0.133818	-0.308462	2.66029e-06	-0.338778	2.16326e-07	-0.0591766	0.379131	0.0359981	0.592844	0.0968128	0.149589	-0.233892	0.000428147	0.106451	0.112916	-0.0925992	0.168206	0.0240646	0.720797	0.0715861	0.287163	0.257494	0.000100502	0.109418	0.103172	-0.136504	0.041698	0.247536	0.000188453	0.057101	0.396104	-0.234573	0.000411409	-0.139248	0.0377213	-0.177044	0.00805063	-0.169623	0.0111745
Spaca1	-7.35723e-06	8.49829e-05	-0.086573	0.93109	0.989794	-0.0231342	0.0159649	-1.44907	0.148749	0.788443	-0.00931086	0.0197198	-0.472158	0.637284	0.999974	Spaca1	10511939	4	34.0249	67652	-	34.0249	34.0501	sperm acrosome associated 1	Spaca1; RP23-469G19.1; 1700124L11Rik; 4930540L03Rik	GTCAAGGATTAAATCTCCAGAATACTTGCTATACCACAATTAGCCATGCCATTTTGGAATTTATTTCTATTGGTCTTTTAGCAAATTGCTGATCCTTACCTCAATATGGTAGTATATGCCTTGACCTAACCTGGGTTCTTTTAAGTCCTTCTAGAAATGCAAAGTCATTATCAGTGAGAACTTTGTTTTCTTCCATAATGATTCCTAATTCATTCTCTAATTGCAGGTGCGAACAAGACAAGGATATTGAGAGTTGCTCAGAATAGCCATGGTTGATGGAGATGCCTCTAGGTCAGCATTCAGTGATAAGGTGGTTGGTAGGCACAGGATGCGATTTTTCTATAATATGGACAATACATGGAATGAGGCGGATGATGCTGCTCATCCTGTAACGTCCGGCTTTCTTCTGTTCACACACCAAAAAAATGCTTTCAAATCAATCAAGTGGATCTTACATTTGTATCATGTGTTTTAAAATTAAAGTGATTTTTTTTTAATGTC		612739	12170	Spaca1	grey	0.092944	0.16662	-0.0142765	0.832102	0.243011	0.000248688	0.282032	1.91081e-05	0.000218281	0.997414	0.168558	0.0117015	0.0373955	0.578559	0.246886	0.000196184	-0.0420752	0.53193	0.0448507	0.505197	-0.221198	0.000881277	0.0268612	0.689936	-0.362512	2.49254e-08	0.0581538	0.387438	0.208177	0.00177449	-0.289231	1.13853e-05	-0.272666	3.66939e-05	-0.0658229	0.327835	-0.0369174	0.583429	0.225635	0.000687798	-0.014601	0.828344	0.142363	0.033601	0.0431369	0.521621	0.205085	0.00208294	0.0382576	0.569828	0.0535466	0.426207	0.209458	0.00165937	-0.258968	9.13677e-05	0.100559	0.134389	0.0389844	0.562515	0.0520516	0.439255	-0.0334905	0.618872	-0.0626035	0.352098	-0.159638	0.0170404
Stk35	-6.62324e-06	7.62398e-05	-0.0868738	0.930851	0.989794	-0.0221066	0.0143224	-1.5435	0.124154	0.767007	0.000505084	0.017691	0.0285503	0.977249	0.999974	Stk35	10476033	2	129.801	67333	+	129.801	129.832	serine/threonine kinase 35	Stk35; RP23-358G23.4; 1700054C12Rik; CLIK1; Stk35l1	GCTGACCAGAGCGGCGGCGGGAGGTGCAGCTTACATAAAGAGGTTACGTAAAGTGCTCAGCTGGCGTGAACTCGGGGACGGCCACGGGAACCTGGAAGCCGAGGCCTCCCCCGGGAGCGTTGCTGTCATCACAAGAGCAGCGCCGCGACGCGCTACACGCTCAGCCAGGCTCCCCGCCTCGCGCCCTACCCGGCTCTGCAGACAAGCCCGGCTCGGAACGGACCATCCTCCGGCGCGGGCTCCAAGGGGGAACCGGTTCGCCCGGAAGAGGAACAGCGCCGGCCAGGTAAGAGGGAGTGGAGGGAGGAAGGGAGGGCCGAAGCGGGAGCCCCGGCGCCCCACCGTAGTCCCGGGGGCGTCACCGGGGCCTCCGCCTGTCGTCCTCGGAAGCCGATCTTTTAGCCGGTTTCCCTTCGCCCGCTGTCCCCGGGGGTCTGGGTCGTCCCGCCGGGCTCTCCTGGGTTTGATTCACGGGACTGTTTACACCGGGAGAAGCCCGGG		609370	15441	Stk35	brown	-0.0781018	0.245427	0.338973	2.12675e-07	-0.0683323	0.30969	0.0332833	0.621045	-0.00464391	0.945022	0.484872	1.4989e-14	0.104556	0.119508	0.0360938	0.591862	-0.225864	0.000678989	-0.0553443	0.41082	-0.416707	8.86168e-11	0.0658577	0.327579	-0.415009	1.07445e-10	0.187615	0.00493948	0.155325	0.0203103	-0.161925	0.0155008	-0.199588	0.00275421	-0.30036	4.9715e-06	0.453552	1.03071e-12	0.568855	1.61463e-20	0.00330027	0.960914	0.302916	4.08969e-06	0.207263	0.00186099	0.300265	5.00723e-06	0.07195	0.284713	-0.105039	0.1178	0.350196	7.82133e-08	-0.099239	0.139602	0.0591465	0.379373	-0.0348538	0.60466	0.45576	7.75574e-13	0.2244	0.0007373	-0.240139	0.000295751	-0.200362	0.00264912
Tha1	7.13968e-06	8.22598e-05	0.0867942	0.930914	0.989794	0.0129969	0.0154534	0.841042	0.401242	0.906935	-0.0105445	0.0190879	-0.552416	0.581226	0.999974	Tha1	10393436	11	117.868	71776	-	117.868	117.874	threonine aldolase 1	Tha1; RP23-268N22.3; 1300017K07Rik; GLY1	ATCCGGGACCCCGTGCTACGATTGGAGTGGGCAGTGAGATGCCTGAAGCTGTTAGCCTGGTGAAGGCTCATCCTCTCTGGAGGATGGTGACATCATTCCGTCTCTGGTTTGCTCCAGTGACACTCCTGGGATGGCCTTACGCAGTCAGGAATAACCAGGCATAAGGTGGGGAAAGCTGTGACTGCATATCCAGAGAAGGAAGCGCATAGAGGAGGCAGGCCCTGGGGTTGGGGTTGGCCCTGGGGTGTAGCAGGATTGCCTAGTGTGCATAAGCCCTGGGCTCCATCCCCAGCACTGTGGGTTCGAACCCCAGCAGCTCACAGCTCACAACTGTAACCCTACCATGCTAGGGGATTAGAAGCTCAAGGCCACTCTCAGCTACTCAGAGAATTTGATGCAAGCCTGGGCTACACGAGACCCTGTCTTCAAGAAAATAGATCCTTAGTGACTGACACAGTGGAGTTGTCAGAGGTGGACTGTGAAATAAAATACTGAAGGCAC			57081	Tha1	turquoise	0.0185734	0.782682	-0.071086	0.290552	0.625786	1.20814e-25	0.642487	2.34646e-27	-0.131625	0.049636	0.225833	0.000680175	0.113578	0.0906397	0.357461	4.00748e-08	-0.0863981	0.198669	-0.198287	0.00293944	-0.318879	1.15816e-06	-0.0672229	0.31763	-0.411701	1.55863e-10	-0.206611	0.00192505	-0.140434	0.0361048	-0.312401	1.94985e-06	-0.593875	1.20279e-22	0.0615683	0.360133	-0.160073	0.0167378	0.0300351	0.655526	0.105924	0.11472	0.0947062	0.158691	-0.0413118	0.539405	-0.162113	0.0153796	0.0359744	0.593088	0.126904	0.0584797	0.0624611	0.353196	-0.0313271	0.641718	-0.126535	0.059222	-0.133377	0.0466517	-0.0733906	0.275155	0.209724	0.00163634	-0.0974827	0.146779	-0.31343	1.79637e-06
Gpr6	1.80223e-05	0.000208701	0.0863543	0.931264	0.989809	0.0326125	0.0392067	0.83181	0.406422	0.906935	0.069043	0.0484279	1.42569	0.155383	0.999974	Gpr6	10368780	10	41.0705	140741	-	41.0705	41.0716	G protein-coupled receptor 6	Gpr6; AI852874; Gm233	CTCGGGTTGGGGTTGCTGCCTGTTCTAGGCTGGAACTGCTTGGCCGACCGCACGTCCTGCAGCGTGGTGCGCCCCCTGACACGCAGCCATGTGGCGTTGCTCTCTACTTCCTTCTTCGTGGTCTTTGGCATCATGCTGCACTTGTACGTGCGCATCTGCCAGGTGGTCTGGCGCCACGCCCACCAGATCGCTTTGCAACAGCATTGCCTAGCACCGCCCCACTTAGCAGCCACCAGAAAGGGAGTGGGAACTTTGGCCGTGGTGCTAGGCACTTTTGGGGCCAGCTGGCTGCCCTTCGCCATCTATTGTGTGGTGGGTAGCCAAGAGGACCCGGCCATCTACACTTATGCCACCCTGTTGCCTGCCACCTATAACTCCATGATCAATCCCATCATCTATGCCTTCCGCAACCAGGAGATCCAGCGTGCCTTGTGGCTCCTGTTCTGTGGCTGTTTCCAATCCAAAGTGCCCTTCCGCTCCAGGTCCCCCAGTGAGGTCTGA		600553	38026	Gpr6	grey	0.01049	0.876211	0.240934	0.000281954	0.410358	1.81068e-10	0.424599	3.56953e-11	-0.152087	0.0231098	0.16302	0.0148076	-0.247238	0.000191965	0.293264	8.46597e-06	-0.51487	1.7027e-16	-0.164256	0.014058	-0.519772	7.84819e-17	-0.111973	0.0953238	-0.278921	2.37947e-05	-0.0406555	0.545874	-0.130269	0.0520545	-0.268006	5.03264e-05	-0.355925	4.62248e-08	-0.0869325	0.195896	0.328663	5.1516e-07	0.0448675	0.505037	0.063228	0.347305	0.0700423	0.29771	-0.0135328	0.840729	-0.141138	0.035174	0.112251	0.0944988	0.145397	0.0299622	0.151724	0.0234435	0.0145447	0.828996	-0.0108437	0.872073	-0.0158212	0.814249	0.00680981	0.919454	0.173949	0.00924405	-0.419601	6.36629e-11	-0.330691	4.34e-07
Ampd2	9.10054e-06	0.000105524	0.0862417	0.931353	0.989826	-0.0270223	0.0198237	-1.36313	0.17424	0.811064	-0.00138065	0.0244861	-0.0563851	0.955086	0.999974	Ampd2	10495257	3	108.086	109674	+	108.086	108.088	adenosine monophosphate deaminase 2	Ampd2; RP23-89M15.1; 1200014F01Rik; AI552571; Ampd-2	CTAGGAAGACAGGAAGAGTAGGAGGCTGGGTCTTGTCTGAGGTCGATGGGAAAGACCCCAGCCTACTCTGACCTGTCGCTCTGCCTGTACACTCAAGATCTGCTTCCTTGGACCCTTCTAGGAGCCGTTCACGTCCCCTAGGTCTTGCAGGCATTGCCAAGACCCCCCACCCACTTATCACCCGACCCAGGCACCTCTGCCTTGGAGTCCCTTTATCAACCACACACGCGCCACACACTTACCTGAGGCCATGCTGCCCAAGTCCCGCGTGGACCAGGAAGGCAGCCTACGAAAGTCTGCACAGCGAGGGAGCCGGGCTGAAGAGGGGAGAGGGCCCCCACCGGGGCGAAGTCGCGCCACTGGCCCCTGCACCCGCACTGAGAAGCGGGAAGGAAGGCAAGGTTTTCAAAATGGCCAGCTGGCCGGGGGGCGGACTCCCGCCGACTTCAGCGGCCAGACTGACCTCAGGAGACCCCGGAGTCGCGACCCCAAGCCTGCACT		102771	2979	Ampd2	grey	0.0324484	0.629833	-0.0449557	0.504199	0.547811	7.29242e-19	0.55709	1.40488e-19	-0.0581607	0.387382	0.0462251	0.492224	0.0172414	0.797919	0.405011	3.26744e-10	-0.0734379	0.274845	-0.00291285	0.965499	-0.19699	0.00313521	0.0428289	0.524601	-0.332107	3.84744e-07	-0.140593	0.0358935	-0.106846	0.111579	-0.21806	0.00104709	-0.443381	3.72079e-12	0.109084	0.104234	-0.173946	0.00924538	-0.0698444	0.299081	0.094635	0.159006	-0.0352801	0.600246	0.0235298	0.726753	-0.166853	0.0125901	0.0121493	0.856827	0.121428	0.0703243	0.128087	0.0561499	-0.0637072	0.343656	0.022272	0.740822	-0.0754639	0.261784	-0.117017	0.0812261	0.0136505	0.839362	-0.153625	0.0217412	-0.214371	0.00127845
Sbsn	-1.76404e-05	0.00020455	-0.0862398	0.931355	0.989826	-0.0441515	0.0384269	-1.14897	0.25182	0.856392	0.00422712	0.0474647	0.0890581	0.929117	0.999974	Sbsn	10552037	7	30.7515	282619	+	30.7515	30.7561	suprabasin	Sbsn; 1110005D19Rik; AI747508	ATGAGGGGTGGGGAAGAGGGAGGGAGGTGAAGGATAAATAGCGGCCTCGCTCCCTGGCTCCTCTCTGCATCCTCCCTGCCTTCCCAACAACATGTATCTTGTCAGTTTGCTCAGCTCCTGCTGCCTCTTAGTGCTCCTGGGGACTCTGCCTGCCCGGGCAGCCCATGAGGATCCCGTTGAGAAGGTCATAGAAGGGTTCAGCCGAGGGCTGAGCAATGCTGAGAGAGAGGTGGGCAAGGCCCTTGAAGGCATCAATAACGGAATCACTCAAGCTGGAAGGGAAGTGGAAAAAATTTTTGGTGAACTCAGCAACATGGGCAGCCAGGCTGGCAAGAACGTGGAACATGGCTTGGACAAAGTAGCCCACGACATCAACAGTGGCATCGGACACGCAGGAAAGGAAGCAGAGAAGTTTGCCCATGGGGTCAACCACGCCGCTGGACAGGTTGGGAAGGAGACAAACAAAATCATCCATCATGGGGTCAGCCAGGGGGGCAGTGA		609969	17900	Sbsn	grey	0.0725266	0.280861	0.0201083	0.765227	0.190668	0.00426937	0.18445	0.00573263	0.263101	6.97467e-05	0.0445043	0.508495	0.0287334	0.669555	0.0321002	0.633513	-0.0127604	0.849709	-0.0742941	0.269272	-0.0474583	0.480737	-0.109964	0.101453	-0.105827	0.115053	0.0903504	0.178823	0.0536844	0.425016	-0.107933	0.10796	-0.132136	0.0487502	-0.0466581	0.488174	-0.0300671	0.655182	0.0487205	0.469132	-0.0792054	0.238799	-0.0363127	0.589614	0.0277216	0.680542	-0.0309761	0.645457	-0.0207012	0.758516	-0.0555982	0.408673	0.0840281	0.211312	-0.0899158	0.180931	-0.137799	0.0397798	0.0747715	0.266199	-0.0520721	0.439075	0.0173108	0.797123	-0.0400614	0.551763	-0.157135	0.0188774
Gm13023	-8.78552e-06	0.00010243	-0.0857712	0.931727	0.989909	-0.0210049	0.0192425	-1.09159	0.276214	0.864695	0.00266441	0.0237682	0.1121	0.910847	0.999974	Gm13023	10510084	4	143.789	194227	+	143.789	143.917	predicted gene 13023	Gm13023; RP23-281O10.1; BC084594; MGC91194; MGC:91194; OTTMUSG00000010009	AGGTCTCTTGGAGCCTGGAGTCACAGCTTTCCCTTGCCTGAATATGGTGATCTGTGGCCATTGTCCAGATCAGGTAAGTACCTCAGCTCCATCAGGATACCTCATCTCATGTAACCTAGTCTAGCCTTGTTCTCACTTGACATTTTGTTTATATACCATATTACTTGCTGTTTTATTTGTTTATTTTTTGAGATCAGTTATTTCTAGGCAAGATTGCTTGGCCTCAATCCTAGATATTCTGTCTTTTTGGCTAATATCCATTTTTGGTTAGTATATACCATGCATGTCATTTTGAGAGTTAGTTACCTAACTCAGGATGATATTTCCTAGTTCTAACATTTGCCTGCAAAATTCATGGTGTTCTGTTTTTTAACAGTGCAATAGTATTCCATTGTGTAAATGAATCACATTTTCTGTATCCATTCTTTGGTTGAGGGCTATCTGTGTTGTTTCCAGCTTCTGGTTATTACAAATTAGGCAGTTTTGAACATAGTAGAGAAT			103830	Gm13023	grey	-0.0532631	0.428664	0.162377	0.0152115	-0.213303	0.00135371	-0.161765	0.0156043	0.0316674	0.638101	0.203253	0.00228799	0.109792	0.101992	-0.0486426	0.469843	0.0760676	0.257976	0.196795	0.00316561	-0.00361158	0.95723	0.0484766	0.471361	-0.0837568	0.212795	0.130219	0.052145	0.413888	1.2193e-10	-0.17461	0.008977	0.115221	0.0860397	-0.193242	0.00376929	0.155735	0.0199779	0.336552	2.62535e-07	-0.0833491	0.215038	-0.0330078	0.623939	-0.074224	0.269725	0.394509	1.01078e-09	-0.137428	0.0403209	-0.0316488	0.638298	0.319124	1.13531e-06	-0.41411	1.18926e-10	0.167052	0.0124835	0.0346005	0.60729	0.0863034	0.199164	-0.114598	0.0877614	0.0789126	0.240545	-0.0545375	0.417685
Hrh1	8.20661e-06	9.56912e-05	0.0857614	0.931734	0.989909	0.00940517	0.0179766	0.523191	0.601371	0.956638	-0.0126876	0.0222046	-0.571394	0.568319	0.999974	Hrh1	10540855	6	114.398	15465	+	114.398	114.483	histamine receptor H1	Hrh1; Bphs; Hir	GCCTCCGCCACCGCACCGAGCAGTCTGGCCGCCGCCGCCAAACTTTCCCCGGAGCTGGCGCGGGTGAGTCGGAGCGCAGCGCGGGCAGGGGCGGGAACCCGGTGGCGGGCGGCGGGAGGAGGGCAAGGATGCGCGCACGCCCAGCTCTGAGTTCCGCGCCCCCGCAGGGCGGTGGGGACATCCCGCAGGTGGCCGCACGAGGTGGGCGCGCCGGATGCTCTAGCGGCCTGGGCAGGGTATCGGAGCTGTGGCTGCTATGCCCGTAAGCACAAACACCTGTGGCTTCCCGGAGCTGGGGCCGGGCTCACCGGTTAGAGTCCGCCTCCGATTTCTGGGCCAGGGGGCCTCCTCAACGGCTCCCCGAGATTCCTCAGGGTTTGGCTTTGATGCTAACCGTGGACGCAGACTCTGGGTTGAGGTGCGATCTCCGTGCCAAGCTCCGGACATCCACTATCTCAAATCCTTCTGAATCTCCGGGACCCAGGTACTACTAGTATACCC		600167	668	Hrh1	turquoise	0.0545639	0.417459	-0.0787885	0.241288	0.627636	7.89899e-26	0.612007	2.62079e-24	-0.149232	0.025849	0.169443	0.0112623	-0.201506	0.00250048	0.301653	4.50492e-06	-0.418758	7.01288e-11	-0.0483606	0.472425	-0.475869	5.28759e-14	0.0139082	0.836372	-0.339226	2.08016e-07	-0.165209	0.0135026	-0.0990816	0.140234	-0.419436	6.48849e-11	-0.517224	1.1757e-16	0.116358	0.0829682	0.203404	0.00227036	-0.0630707	0.348508	0.112304	0.0943426	0.00288844	0.965788	-0.154601	0.0209098	-0.19831	0.00293606	0.0488278	0.468152	0.0512211	0.4466	0.0767507	0.253714	-0.0921139	0.170456	-0.152033	0.0231593	-0.0911372	0.175053	-0.213081	0.0013698	0.0824802	0.219875	-0.371561	1.04265e-08	-0.327441	5.70926e-07
Kcnk18	1.0879e-05	0.000126807	0.0857915	0.931711	0.989909	-0.00195279	0.023822	-0.0819742	0.934742	0.995067	-0.00805325	0.0294248	-0.273689	0.784581	0.999974	Kcnk18	10464365	19	59.2196	332396	+	59.2196	59.2374	potassium channel, subfamily K, member 18	Kcnk18; Gm781; Tresk; Tresk-2; Trik	GGCCACTCCCACCTTCCTCTCCCAGGCTGTATGCTCCAGCCTCCTCTACACACTCCTCCTGTCCTGCCCTCAGCTGCTCCAAGAGGATGGAGGCTGAGGAGCCACCTGAGGCCAGGAGATGCTGTCCCGAGGCCCTGGGGAAGGCCAGGGGATGCTGCCCCGAAGCCCTGGGCAAGCTTCTGCCCGGCCTCTGCTTCCTTTGCTGCCTGGTGACCTATGCGCTGGTGGGTGCTGCTCTCTTCTCCGCTGTCGAGGGCCGCCCTGACCCAGAAGCAGAGGAGAACCCTGAGTTGAAGAAGTTCCTGGACGATCTGTGCAACATCCTGAAATGTAACCTGACAGGTAGGTGCCAAGGAGCCGTTACTGCCTCGGAGGTGCCCCGGCAGGAGGCTGTGAGCAGCTTGCCTATAACATTCTCACTCCTGACAGAATGTAGGCAAATGGTTTCCCCGGGTCTCACTTCTGTTCTCTGAGTAGTGGAGAGATGAACAGACGCCCTCC		613655	133808	Kcnk18	turquoise	0.235833	0.000382045	-0.178193	0.00764355	0.627522	8.11061e-26	0.595503	8.61371e-23	-0.174891	0.00886532	0.0425326	0.527476	-0.0614062	0.361402	0.37138	1.06127e-08	-0.125098	0.0621888	-0.103041	0.124989	-0.186824	0.00512801	-0.122927	0.0669019	-0.228454	0.000586134	-0.17975	0.00712147	-0.0277493	0.68024	-0.40031	5.44346e-10	-0.438052	7.16765e-12	0.122422	0.0680387	-0.174791	0.00890502	-0.153171	0.0221379	0.0899196	0.180912	-0.139428	0.0374724	-0.212281	0.00142948	-0.209665	0.00164141	0.0545659	0.417442	0.100867	0.13319	0.0729801	0.277856	-0.100706	0.133816	-0.0694173	0.302053	-0.0203833	0.762113	-0.265578	5.91945e-05	0.0537285	0.424635	-0.136368	0.0419035	-0.33283	3.61698e-07
Olfr1275	1.22427e-05	0.000142592	0.0858586	0.931657	0.989909	0.0442534	0.0267874	1.65203	0.099962	0.7317	0.0132617	0.0330876	0.400807	0.688953	0.999974	Olfr1275	10485765	2	111.231	257980	-	111.231	111.232	olfactory receptor 1275	Olfr1275; RP23-9A5.4; MOR245-18	AGTGCCTGGATTATTGGTCTCATTCATTCAGTGGCTCAATTAGCTTTTGTTGTCCATTTGCCTTTTTGTGCTTCTAATGAGATAGATAGCTTTTACTGTGATCTTCCTCGATTCATCAAAATGGCCTGTATAAACACCTACAGAATGGAGTTCTTGGTTACTGCTGACAGTGGATTTATTTCTCTCAGTACCTTCTTTTTATTGATTATCTCTTACATCTTCATACTGTTTATTGTACGGAAACAGTCCTTGGGCAGTTTGTCCAAGGCCTTCTCTACACTTTCTGCTCACATTTGTGTGGTAGTTTTGTTCTTTGGACCATGCATCTTTGTGTACATATGGCCATTTCCTACTGTGCCAGTGGATAAGTTCCTGGCCATTTTGGACTTCATGATTATACCCATCCTGAACCCTGCCATTTATACACTGAGGAACAAAGACATGAAGGTGGCAATGAGAAGACTGAGTGTTCAACTCCTGAGTAGGAAAAGTATCTGCTAA			79419	Olfr1275	grey	-0.0438274	0.514971	0.0861086	0.200183	0.148036	0.0270757	0.174807	0.00889846	-0.018552	0.782926	0.0926265	0.16808	-0.0107963	0.872628	0.135772	0.0428162	-0.0859427	0.201055	-0.0346043	0.60725	-0.107791	0.108429	-0.0243854	0.717233	-0.139526	0.0373378	0.0898499	0.181252	0.037651	0.575965	-0.163888	0.0142776	-0.119344	0.0753165	-0.206754	0.00191083	0.0276383	0.681449	0.109312	0.103505	-0.0161419	0.810555	-0.0512467	0.446373	0.00447408	0.94703	0.0210111	0.755015	0.00921261	0.891186	0.111205	0.0976306	0.141364	0.0348791	-0.0712803	0.289232	0.0298553	0.657457	0.0418029	0.534591	0.0569641	0.397239	0.10273	0.126135	-0.108407	0.106413	-0.169225	0.011369
Olfr714	-1.33232e-05	0.000155543	-0.0856563	0.931818	0.989909	-0.0603311	0.0292203	-2.0647	0.0401294	0.604264	-0.00757437	0.0360928	-0.209858	0.833974	0.999974	Olfr714	10556037	7	107.074	259035	+	107.074	107.075	olfactory receptor 714	Olfr714; MOR263-2; P4	ATGGCTGCAGGAAACCAGACAAGAATAGCTGAATTTATCCTCATGGGCTTCTCTTCCCTACCTACTGAGATACAGACCTTGCTCTTCCTGGCATTTCTCACCATCTACCTGGTTACTCTGCTGGGAAACAGCCTCATCATTCTGGTGACCTTGGCTGACCCCATGCTGCAAAGCCCCATGTATTTCTTTCTCAGGAACTTATCCTTCATGGAGATCGGCTTCAACCTAGTCATTCTGCCCAAAATGTTGAGGACTCTGATTGCCCAGGACACAAGCATCTCCTTCCTGGGCTGTGCCACTCAGATGTATTTCTTCTTCTTCTTTGGAGTGGCCGAGTGCTTCCTCCTCGCCACCATGGCATATGACCGCTATGTGGCCATCTGCAGTCCCTTGCATTACCCAATCATCATGAACCAAGGGACACGTGCCAGACTGGCTGCTGCCTCCTGGTTTCCAGGGTTTCCTGTAGCCACTGTGCAGACCACATGGCTCTTCAGTTTT			72055	Olfr714	grey	0.0455589	0.49849	-0.0361695	0.591084	0.523483	4.33068e-17	0.546643	8.93959e-19	-0.10927	0.10364	0.159012	0.017485	0.0211369	0.753595	0.311243	2.13727e-06	-0.147276	0.0278823	-0.0690726	0.304466	-0.29289	8.70336e-06	-0.0250616	0.70974	-0.384902	2.74481e-09	-0.0821261	0.221868	0.0624913	0.352963	-0.32726	5.79669e-07	-0.424671	3.53954e-11	-0.0495326	0.461746	-0.0609563	0.364936	0.0984304	0.142872	0.0532552	0.428733	0.0120929	0.857484	-0.0297245	0.658862	-0.0072669	0.914067	0.0513353	0.445586	0.0415026	0.537532	0.0962374	0.152035	-0.151092	0.024035	-0.0642434	0.339601	0.0247824	0.712831	-0.0690926	0.304325	0.0601637	0.371217	-0.0772701	0.250506	-0.345441	1.20069e-07
Psg-ps1	-1.11183e-05	0.000129539	-0.0858299	0.93168	0.989909	-0.00775268	0.0243352	-0.318579	0.750349	0.980315	0.00718993	0.0300587	0.239196	0.811177	0.999974	Psg-ps1	10550433	7	17.6723	232919	+	17.6723	17.6821	pregnancy specific glycoprotein pseudogene 1	Psg-ps1; AV036018; Cea-6; Cea6	CTGGGAAGTGTTCCTGCCTGAGAGAACACTCAGATCAGAAGAAGGAATGACAGCAAATGCTGGTGCTGTGTTGGACGGGAAGTTCTTCTTCTCAAAGAAAGGACAGTACAGTGAGAAGAGAGATGGAGGTGTCCTTGGTGCTTCTCTACCAGGGTGTACACCCTGGCAGGGTCTTCTGCTCACAGGTAAGGGTATCAACTCTCTGATGGTGGTAGAAAACTCTGATCGGTTGAGGGGAACTCAGAGGTAGGCAGGGAACTCCTAAAAAGGATAGGAGTATTAGATGAGACTTGAGTTTTTTGCTGGTAGTCATGGGGCAGAAAGTATTTTGAGGAACAGAGGCTCAGCAGCTTAAAAGATATCTGTTGTCAGAATGTGAGGAGTAAAACAAAAAAAGACTCAAGTCAATCATATTGGCTGTTAGGTTCTGAGGACTGACATTTCCAACCATGACAACATGACTCTTCAAATTGAAACCAAACACAGGTAGGCCAGTGTCAA			None	Psg-ps1	grey	0.0704687	0.294771	-0.120953	0.071438	0.43616	9.02204e-12	0.44972	1.68001e-12	-0.0668856	0.320069	0.00832253	0.901643	0.0016279	0.980715	0.272142	3.80331e-05	-0.06996	0.29828	-0.00516845	0.938824	-0.182449	0.00629108	-0.0350256	0.60288	-0.234445	0.000414515	-0.0835677	0.213833	-0.105915	0.114749	-0.168868	0.011546	-0.337321	2.456e-07	-0.0238998	0.72263	-0.0901627	0.179731	-0.00858701	0.898534	0.0977308	0.145748	0.0400323	0.552051	0.0162436	0.809383	-0.0843186	0.209731	0.046555	0.489137	0.0197834	0.768913	0.0105288	0.875757	0.0356025	0.596917	-0.0290618	0.666005	-0.140696	0.0357568	-0.126461	0.0593728	0.0117973	0.860933	-0.104011	0.121458	-0.179296	0.00727031
Psmd10	-8.93102e-06	0.000104311	-0.0856191	0.931847	0.989909	-0.0377331	0.0195959	-1.92556	0.0554544	0.661349	0.00740199	0.0242048	0.305807	0.760042	0.999974	Psmd10	10607004	X	140.949	53380	-	140.949	140.957	proteasome (prosome, macropain) 26S subunit, non-ATPase, 10	Psmd10; RP23-149O3.6; AW554874	ACCGGGTCTATGCTTTCTACCCACTTTCCAGGGTTGAAAAACTGGTCAGCTTGTTCTACTGATGCCATTCATTAAATCTTGATTACTTTGGAGTAAGTGGTTGTGGCTGTCCTGTCTTGAGCGTCTTCCATGCACCTGCTGACCCACCGTGGACCGGAACAAGTTCAGAAATAGATTCCACTTGGGCCAGGTTGTTCTAGGGAGCTTTCCTCTGTGCAGTCAAACCAAATCCTGACCTGTTTTTTAAGTTCACTCAAGAGACCTATGCCAAACAGTTCTTTTTTTTCAACTACAAGGTTAATTTATTTTTGTTACAGGAGGAAGTTGTATATTTTAGAGGAGCAGGTTTTAAGTTGAATTGTATGTTCTTAAAATAATGAAGAACAAGAGTTTGTGTCCATGTATCTTTTTAACTAACTGTTCTCCTCTAAAATAAGACATATCATTTTTAAAAAAAGAAATAAAAAGTGTCTATAGTGACTCACCTTGTGTTGAAAAGAA			94517	Psmd10	grey	0.051329	0.445642	0.209434	0.00166153	-0.473026	7.81233e-14	-0.40455	3.43654e-10	0.121186	0.0708896	-0.0966052	0.150468	-0.1145	0.0880361	-0.131287	0.0502307	-0.000872791	0.989659	0.295261	7.29851e-06	0.00274289	0.967511	0.167285	0.0123594	-0.0328804	0.625279	0.306551	3.08835e-06	0.4377	7.48195e-12	0.0843318	0.20966	0.342314	1.58547e-07	-0.348407	9.19778e-08	0.176223	0.00835311	0.353003	6.05277e-08	-0.164587	0.013863	0.305949	3.23616e-06	0.186008	0.00532897	0.575202	4.84611e-21	-0.112554	0.0936046	0.00295892	0.964954	0.187331	0.00500658	-0.368987	1.33973e-08	0.292497	8.95936e-06	0.0564258	0.401722	0.209288	0.0016743	-0.240976	0.000281246	0.0879428	0.19073	0.210333	0.00158474
Rps27.1	-1.07488e-05	0.000124943	-0.0860292	0.931522	0.989909	-0.0029557	0.0234719	-0.125925	0.899907	0.993201	-0.00782681	0.0289923	-0.269961	0.787444	0.999974	Rps27.1	10597490	9	114.982	57294	-	114.982	114.983	ribosomal protein S27	Rps27; 3200001M24Rik	GCTTTCCGGCGGTGACGACCTCCCTACGAGAACATGCCTCTCGCAAAGGATCTCCTTCATCCCTCTCCAGAAGAGGAGAAGAGGAAACACAAGAAAAAGCGCCTGGTGCAGAGCCCCAATTCCTACTTTATGGACGTGAAATGCCCAGGATGCTATAAAATCACCACGGTCTTTAGCCATGCACAAACGGTAGTCTTGTGTGTTGGCTGCTCCACTGTCCTCTGTCAGCCTACAGGTGGAAAAGCAAGGCTGACAGAAGGATGCTCCTTCAGGAGGAAGCAGCACTGAAAGCCCCTGATTGAAGATGAGTGGGAACCTTCCCAATAAACACGTTTTGGATATATAAAAAAAAAAAAAAAAAAAAAAAAAAAAAAA		603702	803	Rps27.1	midnightblue	0.0664032	0.323579	0.130257	0.0520753	0.0022611	0.973216	0.0995349	0.13842	-0.0472794	0.482394	0.222275	0.000830194	-0.00875622	0.896546	0.192224	0.00396041	-0.151992	0.0231969	-0.127823	0.0566628	-0.331113	4.187e-07	0.112773	0.0929661	-0.320703	9.98018e-07	-0.0414988	0.53757	-0.277718	2.58834e-05	-0.0994997	0.13856	-0.231414	0.00049446	-0.121039	0.0712356	0.0542282	0.420334	0.174643	0.00896374	0.195083	0.00344459	0.43128	1.62264e-11	0.342999	1.49214e-07	0.0234996	0.72709	0.216519	0.00113857	0.128375	0.0555952	0.0736281	0.2736	0.166882	0.0125746	0.185708	0.0054046	-0.117033	0.0811851	0.749018	2.20027e-41	0.564186	3.84928e-20	-0.160266	0.0166049	-0.0811986	0.227149
Synpo2l	9.96154e-06	0.00011609	0.085809	0.931697	0.989909	0.0111015	0.0218086	0.50904	0.611237	0.959135	-0.00670183	0.0269379	-0.248788	0.803758	0.999974	Synpo2l	10417940	14	20.6594	68760	-	20.6594	20.6683	synaptopodin 2-like	Synpo2l; 1110054M18Rik; Chap	CAAGCCCCTCCATCCTCCTCACTCCGCTTTCCCTAGGTTAGTTGGCATACGCCTAGGGGTGTGTGTGTGTGTGTGTATGTGTGTGTGTGTGTCTGTGTCTGTGTGTGTGTGCGCGCGCGCATGCGTGCTTTCACAAATATGTGTGGTTAGGATCTGCTCTAGAAAGACATCAAATACACATACATGTGTGCTTCTCTTGAGGCAAAGGTAAGAGAGGTTTTTTCCCCTTCTACTGAAAGGGTCAGATAGCTTCAGAAAGACCTGTGGGGGTCAAGAGCTACTACAGAAAAACTCCTGAGAGAGGAGTGCCTGTAGCATGTAGAGATATGTGCACAGCATCTTGTGAAATCAACGTGTCTGACAAGACTGGGAGACAGGGACAATTTCATGGGCCTGAGTTATACAAGCTAGACCCATAATAAAACTAAGAATTCTATTTCCTTGGATTACAGGAAGTTAGCAACCAGGGCCCTGTGCTGAGCACATCAGAATCCAGAAAGT			23499	Synpo2l	turquoise	-0.00633404	0.925064	-0.142088	0.0339489	0.767211	1.6511e-44	0.746413	5.86077e-41	-0.184349	0.00575991	0.182535	0.00626619	-0.0332799	0.621081	0.430921	1.69358e-11	-0.20068	0.00260702	-0.119379	0.0752298	-0.338377	2.24021e-07	-0.0564323	0.401668	-0.398313	6.74531e-10	-0.155097	0.0204978	-0.100595	0.134248	-0.43535	9.95244e-12	-0.581359	1.47035e-21	0.142343	0.0336268	-0.075996	0.258426	-0.0839772	0.211589	0.0243225	0.717931	-0.0827811	0.218191	-0.0965234	0.150815	-0.242189	0.000261395	0.0013833	0.983612	0.0704164	0.295131	0.159824	0.0169104	-0.106853	0.111555	-0.140089	0.0365694	0.000993754	0.988226	-0.216649	0.00113061	0.0537446	0.424496	-0.238357	0.000328991	-0.337488	2.42058e-07
Vmn2r37	-8.37859e-06	9.77925e-05	-0.0856772	0.931801	0.989909	-0.00461568	0.0183713	-0.251244	0.801861	0.986065	0.00927481	0.0226922	0.408723	0.683142	0.999974	Vmn2r37	10549904	7	9.06031	22305	+	9.06031	9.22365	vomeronasal 2, receptor 37	Vmn2r37; V2r14	TGAATATGCAATAAACATCTCCTTTGCCTAAAGAAATAAAAGCTGGTAGAAATCTGATGTGCTGATATGCATGGCACTTCACAATCCACACTGCCCAGGTTTAAGGCAGGAAAAAGATGTTCATTTTCATGGAAGTCTTCTTCCTCCTTAATATTACACTTCTCATGGCCAATTTCATTGATCCCAGGTGCTTTTGGAGAATAAATTTGGATGAAATAATGGATGAATATTTGGGATTATCTTGTGCTTTCATCCTGGCAGCAGTTCAGACACCCATTGAAAATGATTATTTCAACAAGACTCTTAATGTTCTGTAAGTAAATTTGTATTTTAAATTGAAATCAGAACATCAATATTTCTTGAATGCTCTGAGGATGAAGATTAGGCAAATTCTTGAGTCTTCTGTCCTGGTGCTAAGTCTGAACTCCAAGAAACAACCTTAATTCCTTTACGGATTTAATCCTATATTCTCCATTTAATTAATCCAGTGGAGGTTTTGGT			113703	Vmn2r37	grey	-0.0924318	0.168979	-0.000387393	0.99541	-0.530425	1.39604e-17	-0.577752	2.96609e-21	0.233283	0.000443628	-0.383604	3.13367e-09	-0.131657	0.0495802	-0.425066	3.3802e-11	0.0953021	0.156075	0.0557412	0.407467	0.357274	4.07788e-08	0.0216661	0.747632	0.540223	2.70113e-18	0.0993545	0.13914	-0.207122	0.00187466	0.532326	1.01936e-17	0.553752	2.55577e-19	0.0213366	0.751343	0.0382391	0.570015	-0.238106	0.000333959	-0.0406519	0.54591	-0.0230193	0.732453	0.0989155	0.140903	-0.134003	0.045623	-0.0775007	0.24909	-0.041592	0.536656	-0.252581	0.000137484	0.342147	1.60899e-07	-0.0440855	0.512496	-0.0430299	0.522655	0.0178006	0.791513	-0.127185	0.0579185	0.126542	0.0592079	0.462563	3.18838e-13
Zfp382	-1.04566e-05	0.000121789	-0.085859	0.931657	0.989909	0.00839734	0.0228792	0.367029	0.713952	0.974237	0.00407931	0.0282603	0.144348	0.885359	0.999974	Zfp382	10551822	7	30.122	233060	+	30.122	30.1347	zinc finger protein 382	Zfp382; 5930415A09Rik; Znf382	ATGGGAAGACCGGGGAGGAAACCGAGAGGCCGAGCCAGGCCTGGTAATTTTGGGGAGGAAGAAGGTTAAGGAAGCGGGACCGGGACACTCAACGGCTGCACAGGGCCTCGGGTGTGGCCCGTGGGCGTGACACCGAGGATGACTGCCGGTGACCCGAAGGGGTAGTTTTCGTGTTAAACTCGAGGACACTCTGTCGCTGGGAACAGGTCCCTGGGCATCACGAGCGTTGCGTGTGAGGATGTGGGGAGCATGTTGTGGTTTGGCTCCCTCAGCTCATCCTGATTATTTGGGGGCGGGAGGGAGAGCCATAAAGTGATCGCGATCTTCTTGGATGTGAAAGCTGGATGGCGGGATTTTGCTTAGGGTTATAGCGGCCTGCGTCTATTTTTAGATTGGGTATGACTCCTGTAGGAGATTGGAGAATTGAAAGTGATTTGTGAACGTGATTGTGAGTGATTTTGCCTGGAATTCTATCATGTTCTGTCCTCGTGAATGACATGT			32798	Zfp382	grey	-0.0737232	0.272979	0.199036	0.00283153	-0.32155	9.3102e-07	-0.312117	1.99424e-06	-0.0628478	0.350217	-0.022529	0.737941	-0.0156942	0.815713	-0.159887	0.016867	-0.0116173	0.863033	0.0864766	0.19826	0.0798005	0.235278	0.119639	0.0745926	0.0656803	0.328887	0.174769	0.00891346	0.0601362	0.371436	0.200828	0.00258758	0.269134	4.66451e-05	-0.0672748	0.317255	0.175515	0.00862217	0.106635	0.11229	-0.0481337	0.474508	-0.00293307	0.96526	0.16783	0.0120738	0.0771602	0.251182	-0.0649831	0.334058	-0.0706181	0.293747	0.0104683	0.876466	0.0496666	0.460533	0.0776707	0.24805	0.0830661	0.216605	0.22929	0.000558763	-0.0571668	0.395559	-0.000609878	0.992774	0.186913	0.00510643
2700023E23Rik	-8.42266e-06	9.89415e-05	-0.0851277	0.932238	0.989996	-0.00420761	0.0185872	-0.226372	0.821124	0.989413	-0.00745278	0.0229588	-0.324615	0.745782	0.999974	2700023E23Rik	10522465	5	74.0931	70036	+	74.0931	74.0954	RIKEN cDNA 2700023E23 gene	2700023E23Rik	GGGGGCAGCTCCGCCCCTCTCCCGGATGGCTGTATTAACGCAGCGCGCAGCGGCTCGGTCTTTCGGTCCCGGCCTTGGTGGTGAGTGTCCTCGTGGGAGGGTGTCAGGATGTCCCCGTGTCCCCTCGAGCTTTGCCCGCCCCGAGCTCAGCTGCTCCCGGCGGCCAGAACGGAGGGGTAGAGCAGTTCTCAGCGGCCCGCGGGGCGGGCGGCAGTGTCCAGCCCGGGGCTGCGCGAGACACAAAGTCCTCTGTGCCGTCCGACCCGGGCACCCTGACCACCGCCCTTTCCCTCTGCAGGCCGATCCACCCGAGCCGGTCCCCACTGCCCAGCCGTGCTGCTGCCTCGGACACAAGCGCAGGTACGTCCCGGCATTGATCGGAGGCAGGCCCTGGCCACGTGGCCGAGAAGACGGAGGTTCCAGGCCTGTCTTTGTTGAGCTGCGCCGGGCCTCCCCAGTCGCCCTTTCCTGTGCCCTTTTAAGGTTGTCGCAGTACTTTAA			None	2700023E23Rik	grey	0.0104805	0.876323	-0.149353	0.0257272	-0.0607909	0.366242	-0.0661398	0.325507	0.15077	0.0243405	0.0533644	0.427785	0.0753058	0.262788	-0.0446478	0.507127	0.140377	0.0361822	-0.0445094	0.508446	0.0393858	0.558495	0.0464235	0.490366	0.121935	0.0691506	-0.314833	1.60583e-06	-0.152537	0.0227018	-0.0368495	0.584122	-0.028114	0.676273	0.172734	0.009754	-0.128331	0.0556782	-0.06973	0.299875	0.217776	0.00106341	0.23643	0.000368829	-0.16184	0.0155555	0.084444	0.209052	-0.0510913	0.447754	0.0472383	0.482775	-0.236387	0.000369765	-0.0881511	0.189678	-0.00564715	0.93317	-0.0352452	0.600607	-0.0261568	0.697665	0.0380149	0.57228	0.0664663	0.323119	-0.0398517	0.553848
C130073F10Rik.1	1.04055e-05	0.000122258	0.0851109	0.932251	0.989996	-0.00835053	0.0229673	-0.363583	0.71652	0.97431	-0.0157491	0.0283692	-0.55515	0.579359	0.999974	C130073F10Rik.1	10514706	4	102.047	242574	-	102.047	102.049	RIKEN cDNA C130073F10 gene	C130073F10Rik	GCTGCCCCTGGGCTCTATCAGCAATCAGCTGAGGGGAGCAGTGGCCAGAGCACTGCTACCAACAGCCAGTCATATACCATCATATCACCTGCTATGCTCAAGTCTAAGCTCCAGAGCCCTACTCATCCCAGCTCTGCCTTACCTCCGGCTACCAGTCCCACTGCCCTAGAGTCCTACAGCCAGTACCCTGTTCCTGATGTCTCTACTTACCAATATGATGAGACATCTGGCTACTACTATGACCCCCAGACTGGTCTATACTATGATCCCAATTCCCAGTATTACTACAATGCTCAGAGTCAGCAGTACCTATACTGGGATGGGGAGCGGCAGACCTACACACCTGCCTTGGAGCAGTCTGCTGATGGACATAAGGACACGGGGGCATCATCAAAGGAGGGAAAAGAGAAGAAAGAGAAGCATAAGACAAAGACAGCCCAACAGATTGCCAAGGACATGGAGCGGTGGGCACGCAGTCTCAATAAGCAAAAAGAAAACTTC			None	C130073F10Rik.1	grey	-0.0399654	0.552717	0.0825642	0.219404	0.0136208	0.839708	0.0469444	0.485506	-0.0636833	0.343837	0.353474	5.79639e-08	0.244516	0.000226914	0.0625752	0.352316	0.0918843	0.171529	-0.0168369	0.802561	-0.0816457	0.224592	0.0485038	0.471112	-0.205022	0.00208969	-0.159813	0.0169185	0.0996618	0.137915	-0.264105	6.52732e-05	-0.226739	0.000646187	0.0684863	0.308599	-0.00371803	0.955971	0.177604	0.00784991	0.221365	0.000873163	0.0144358	0.830257	-0.115744	0.0846151	0.17817	0.00765159	0.0941945	0.160964	-0.00953428	0.887412	-0.0171209	0.799301	-0.145376	0.0299867	0.0571687	0.395543	-0.0141291	0.833811	0.0332868	0.621009	0.0574071	0.393573	0.052265	0.437379	-0.233792	0.000430636
Foxo4	-7.65342e-06	8.96067e-05	-0.0854113	0.932012	0.989996	0.00663603	0.0168335	0.394215	0.693806	0.972999	0.00372953	0.0207927	0.179367	0.857815	0.999974	Foxo4	10601091	X	101.255	54601	+	101.255	101.26	forkhead box O4	Foxo4; RP23-356J7.2; Afxh; MGC117660; Mllt7; afx	GCCTCAGGTTTAAAAGAGCAGGAAGCTGAGTGAGAGGGTGCAGAAAGTGCCTTCGCTAGGCGGAGGTTACAGGTGGTGCCTCAGAGCGCTACTCTGAGGCTGCAGCCCGGACTCCGGAGGGGATCGGAGAACGGAGTGAAAGGGACAGTTTAGGAGCTAGAGTCCGGAGACGAGGGAGAAGTTCGTGACTTTCTGAGAACTGGAAAGAATGTGTTTCCCCCCTTGGGGGAGGCATGGTGAGGGACTGTGGCAGGCTCCACTGATCGCTGAGCTGCAGAGGTTCGACCCCACGTATGGATCCAGAGAATAAGAAGTCAGCCACAGGGGCTGCCGCGATCCTAGACCTCGATCCCGACTTCGAACCCCAGAGCCGTCCGCGATCCTGCACCTGGCCCCTTCCTCGACCAGACCTCGCTACGGAGCCACACGAACCGTCCGAGGTGGAGCCCAGTCTGGGACAGAAGGTACCCACGGAGGGACACTCCGAACCGATCCTGTTGC			4342	Foxo4	grey	-0.0806192	0.230494	0.245397	0.000214991	0.0147954	0.826095	0.10484	0.118501	0.0791783	0.23896	0.298137	5.88228e-06	0.243383	0.000243137	0.110445	0.0999565	0.0808406	0.229212	0.0885831	0.187508	-0.143732	0.0319155	0.0342981	0.610436	-0.393455	1.12968e-09	0.235586	0.000387648	0.202678	0.00235606	-0.105438	0.116401	-0.156262	0.0195572	-0.35536	4.87094e-08	0.0482923	0.473051	0.523361	4.41654e-17	-0.103409	0.123638	0.219336	0.00097647	0.288007	1.24456e-05	0.344567	1.29809e-07	0.0540496	0.421869	-0.033024	0.623769	0.328044	5.42709e-07	-0.126212	0.0598784	0.11136	0.0971605	-0.0408137	0.544311	0.331473	4.06093e-07	-0.0236891	0.724977	0.0174872	0.795102	-0.100874	0.133167
Mageb18	-8.48868e-06	9.97631e-05	-0.0850883	0.932269	0.989996	0.00894248	0.0187415	0.477148	0.633733	0.964214	0.00431275	0.0231494	0.186301	0.852382	0.999974	Mageb18	10605666	X	92.1189	215641	-	92.1189	92.5996	melanoma antigen family B, 18	Mageb18; RP23-289C5.3; B430216B18Rik	AATCAGTTTTTTTTTTGTGTTATATTTCAGATGTTTCTTTTAAAAGTTTCCAGTACTTTTAAAATGTAAAATACATAATGCATTTCCTTATACATTTAATGCCTGGAGCTGTTGGAAGAGAAAGTCACTTTTCTTTAGGGGTGTGACCACTGGTGTGTTCTCCATCTACACCTGGGCCCATATGGTAGCACTAACTGGACTTAACTTTTTTTTTATTATTATTATTATTTTTAGAGATGTATTAGAAGAAAGGGTAAGCTCTATATCAGTTTGAATCTACCAGTTTGTTCAATATTAGTGTCTTGTTGGCTCAGTGAGTAAAATCTGGGTCAAAATATAGTCGATGTTAATTAACATTAAGATAGCATAAATGGAAAAAGAAAAATGGGAGGATACCTAGTTCTTAGTTTTCTTTATTTCACTTCATTGTATACAAATAAAATGTATGTACTTTGATTTGTTTTACTAAGAAATTTAGGTGATAATAAAGTTTTTAAGCTG			18344	Mageb18	grey	-0.0807385	0.229802	0.0540124	0.422188	-0.143738	0.0319088	-0.117959	0.0787916	-0.0235306	0.726744	0.0749793	0.264869	0.108171	0.107181	-0.108921	0.104753	0.0961854	0.152257	0.041253	0.539983	0.0834664	0.214391	-0.00482446	0.942888	0.05537	0.410602	0.0688434	0.306077	0.117905	0.0789296	0.0551197	0.412724	0.114129	0.089075	-0.152954	0.0223292	0.110888	0.098595	0.156625	0.0192716	-0.0494258	0.462713	-0.100896	0.133081	-0.0281908	0.675438	0.152836	0.0224344	-0.00885857	0.895344	-0.0962654	0.151915	-0.0567127	0.399329	-0.12057	0.0723463	0.0100003	0.881947	-0.0626787	0.351518	0.0163594	0.808051	-0.0560722	0.404683	0.117993	0.0787044	0.0309332	0.645914
Moxd2	-9.98149e-06	0.000116807	-0.085453	0.931979	0.989996	-0.018331	0.0219434	-0.83538	0.404414	0.906935	-0.0012193	0.0271043	-0.0449854	0.96416	0.999974	Moxd2	10544286	6	40.8788	194357	-	40.8788	40.8875	monooxygenase, DBH-like 2	Moxd2; Dbhl1	TGCAAGGTTGAGGGATGGCACTGGGCAAGGCAAAGACACACAAAGGATGATGGCAGCAAATAACAAAGATAGGAAGTGTGAATTGGGAGAGGGAGTCACAGGAAGAAGAAAGGCAAGCTGCTGCTTTCCTGCATTGTAGAGGCTGTTGCAGTCTCCCAGTTTAGCTTGTAAGGGTGGGGTGGCACAGTAAAGTTTCAAGAAATGGAAAGATGGTAGGGATATTTCTGAATCTACTCCATTTCTTTCTATCTCCTACAGGAAGAAGTAGAAAATACAACAGGTTGGATTCCTGATATTATACCAACTCCTCGAGGACCATGCTTAGAGTCTACTGGAGGCAAGGTGGAACCTCAGGACAATACCCCGGCAGGCTTCAGGGCTGTACCACTGGCCCTCTCTGGCTCCAATACTGCTACTCTGAGGCCCCTGCCCATGATTGCTGTACTGTTCCTGCAGGGTAGCCTCTCGTGTCTCCTTGCAATGCTGCAGACTGGAGTATGA			77226	Moxd2	grey	-0.0124798	0.852976	-0.117247	0.0806278	0.346954	1.04834e-07	0.340177	1.91392e-07	0.0283294	0.673934	0.0232353	0.730039	0.0247343	0.713363	0.0885216	0.187816	-0.0747606	0.266269	-0.113038	0.0921955	-0.0927584	0.167472	0.0111304	0.868721	-0.1581	0.0181497	-0.0284686	0.672424	-0.0498745	0.458656	-0.0770276	0.252	-0.242805	0.00025182	0.0154043	0.819058	-0.0277283	0.680469	-0.0426019	0.526803	0.0550653	0.413186	-0.0639552	0.341777	0.0146915	0.827297	-0.160692	0.0163155	-0.0892656	0.184118	-0.0934549	0.164292	0.0399846	0.552526	0.0733525	0.275405	-0.191157	0.0041699	-0.0244494	0.716523	-0.0878936	0.190979	-0.00999138	0.882052	-0.117739	0.0793537	-0.088387	0.188491
Nol7	-9.27484e-06	0.00010877	-0.0852704	0.932124	0.989996	-0.0239883	0.0204335	-1.17397	0.241683	0.851287	0.00854082	0.0252394	0.338393	0.735392	0.999974	Nol7	10404827	13	43.3984	70078	+	43.3984	43.4029	nucleolar protein 7	Nol7; MNCb-1192; 2210008F15Rik; 5730556I21Rik; NOP27; RARG-1	AGGGTCAGACAGCCGCCTTTCCGTTTGCCATGGTGCAGCTCCGGCCCCGCTTGTCGCGTATTCCCGCGCCGGCTGAGGCGATGGTGGACGAGGACCAGGCGGCCTCGGAGGAGGAGGAGGCGGAGCACGGCCTGCTGCTCGCGCAGCCTAGCAGTGGCGCGGCCGCCGAGCCCCTGGACGAGGAGGAGGACGCGGACGACGAAGCCCCGGAGGAGCTGACTTTCGCCAGCGCCCAGGCGGAAGCCCGGGAGGAGGAGCTGCGCGTGCGCGCGAGTGCTCGCAGGTGCAGCGCCCGGGAATGTTGGCGCCTCGGGACTCCCCAGGCTCGGCCGGCGCTGACCCGACTCCTTTCCTTCCAGGGATAAAACGCTGTTGAAGGAGAAGAGGAAACGGCGCGAGGAGCTGTTCATCGAACAGAAGGTTGGACGCGGGACTTGTCGCTTATGTAAACTCGGCCGGGGCTAGAGTTCCCTTGCTAAAAGCTCCTTAAAGGATAGGGTA		611533	49451	Nol7	turquoise	0.00872194	0.896949	0.124339	0.063804	-0.532937	9.20888e-18	-0.529569	1.6076e-17	0.255194	0.000116472	-0.413081	1.33521e-10	-0.179783	0.0071109	-0.289313	1.13177e-05	0.0846192	0.208106	0.246422	0.00020187	0.25711	0.000103014	0.0873029	0.19399	0.247267	0.000191624	0.340121	1.92328e-07	0.190291	0.00434746	0.447827	2.13412e-12	0.545016	1.18572e-18	-0.0620083	0.356703	0.0408246	0.544204	-0.0011957	0.985834	-0.182616	0.00624273	0.16729	0.0123567	0.298141	5.88089e-06	0.212436	0.00141774	-0.19048	0.00430815	-0.0889034	0.185911	0.0344239	0.609126	0.0496894	0.460328	0.115557	0.0851222	0.162871	0.0149001	0.128051	0.05622	-0.329824	4.67081e-07	0.0312694	0.642332	0.532511	9.88561e-18
Thbs1	-1.52208e-05	0.00017865	-0.0851986	0.932181	0.989996	-0.0164259	0.0335613	-0.489432	0.625026	0.962778	0.0108993	0.0414547	0.26292	0.792859	0.999974	Thbs1	10474700	2	118.112	21825	+	118.112	118.127	thrombospondin 1	Thbs1; RP23-234E8.1; TSP-1; TSP1; Thbs-1; tbsp1	AGCCACTGCCTGGAGTCAGCCAGCCTCATCGGACTTCTGCAGGCAATCGCGAAGCTGCTATCCAGTTCTGCCACGGTCTCTCCCGGCGCACCGGCAGTCTCAGCGTCTTCACCGGACTCAGCGTCCTTGTCCTTCACTTCACCTTTGCCACCTCTCCGGGTTACTGAGCCCCGGTGCACACAGGTAAACCTCCCGCCTCTGCGGAGCACCTGGCCGGCCACCTCAAAGCCCCAGGCTGCAGATGATCAGCGCTACTCCTCATCTCCTACTCTTCCCCTTCTGGTTTTCCTAACTCCTTTATCCTGCCCCGTCTATCCCCTGGAAAGAACTTTCCGGAGCTGGTTCTCTTCAGCCTTCGGGTTCACAAACTATACCTCCAAGACACCCCAAGATTTTCTCCCCAGTAGTCTCCAGGTTACCCCTGACTGTCGCCATCCAAAATACATTCTGTAATCTTGTCTAAAGGGGCGGGGGGGAGGGGACGGACCCAAGTCACTTTAT		188060	31142	Thbs1	yellow	-0.00634968	0.92488	0.243956	0.000234804	0.166859	0.0125868	0.254899	0.000118679	-0.0648317	0.335188	0.222134	0.000836702	-0.052393	0.436255	0.689529	8.41464e-33	-0.183494	0.00599362	0.246444	0.000201596	-0.353737	5.65789e-08	0.214179	0.00129168	-0.431373	1.60466e-11	0.180291	0.00694755	0.276993	2.72237e-05	-0.297231	6.29761e-06	-0.26436	6.41812e-05	-0.219634	0.000960628	0.093943	0.16209	0.294451	7.75181e-06	-0.146584	0.028633	0.063543	0.344903	0.0351553	0.601537	0.280807	2.08373e-05	-0.00555932	0.934207	0.375264	7.24253e-09	0.442791	4.0028e-12	-0.318667	1.17831e-06	0.719176	8.42432e-37	0.0408008	0.544439	0.0333963	0.61986	-0.162003	0.0154507	-0.195899	0.003309	-0.128011	0.0562967
Trat1	-1.48026e-05	0.000173721	-0.085209	0.932173	0.989996	-0.0204042	0.0326352	-0.625221	0.532477	0.937299	0.00672576	0.0403108	0.166847	0.867644	0.999974	Trat1	10439790	16	48.7319	77647	-	48.7319	48.7721	T cell receptor associated transmembrane adaptor 1	Trat1; C030046M14Rik; MGC129418; MGC129419; Tcrim; Trim	TATTTTCACCCAATGAATTATGGATTTCAATCAGAAAGACTGATTTTTCTCAATAACAGCACTGATGAGTGTGAGTTCACGGGCCTCGTTTTGTAATGGAAGCCCACTGTCACAACCTTGATCATGTTGTGAACATGTCAGAAAATAGTTTGGACAGTAGTGGGCTCTTTTCTGCTTCACCATTCATCAACCTAGAGCCTCTACATATTCTTTTCAAGGAACTCAGCTCTACACTAATGTGTTTAGCATCTCTACAGAGGAGTTCTCTGGGCACCTTTGTGATACCTGTATGCTTCCTCAGAGTAATGTCTGACATTTTCTGGAATTTCAACAGTCTTATTGTTAATAATGCAGATTCATATATAATTATAAATCTAGATTCTGTATAATAGAGAAAACATGCAGCATTTTTATCTTTCTCAATATGTTTTTCAGTTACATACATTTTCTTGGCATTGGAATGATTTCTTTTTTATTAAATACTTTCTTTATTTACATTTC		604962	41130	Trat1	grey	0.0837813	0.212661	-0.0734116	0.275017	-0.207201	0.00186699	-0.208627	0.0017333	-0.0245667	0.715222	0.026392	0.69508	0.039886	0.553507	-0.165133	0.013546	0.0603906	0.369412	0.114895	0.0869381	0.107303	0.110044	-0.0759488	0.258722	0.152072	0.0231235	0.154258	0.0211982	0.214762	0.00125185	0.0444269	0.509232	0.204224	0.00217717	-0.159918	0.0168456	0.0799944	0.234139	0.0926833	0.167818	-0.170984	0.0105321	-0.132056	0.0488877	-0.100709	0.133803	0.130569	0.051512	-0.139797	0.0369667	-0.0881497	0.189684	0.0557052	0.40777	-0.0741848	0.269979	0.00267182	0.968353	-0.049562	0.46148	-0.0911954	0.174777	-0.223777	0.000763494	0.139018	0.038043	0.105306	0.116862
Znhit3	-8.94099e-06	0.000104784	-0.0853274	0.932079	0.989996	-0.00351099	0.0196848	-0.17836	0.858605	0.989413	0.000535888	0.0243146	0.0220397	0.982436	0.999974	Znhit3	10389331	11	84.911	448850	-	84.911	84.9164	zinc finger, HIT type 3	Znhit3; RP23-391K14.3; MGC107312; Myohd1; Trip3	TTCTCTGCTCAAGTTACCTGCTGCTGCTCCAAGAGGTGGCTGTTTTCAAGGCCACCATACGCAGCATGCACACGTGGGTCTTCCTCTACCACATGGCTCGCTGCAGCAACTTCATGAAGAGGAAACTTGTAGCCCTGGAGTGATGGCTCAGCAGTTAGGAGCATTGACTGCTTTTCCAGAGGACCCCAGTTTTCAGCACCTATTTGACTACTTACAACTGTAATTGGTTGCAGAGGATCTGACAGTCTTTACTGTATGCATGTGCATAGCCATATGTACAGGGAAAACTCCTACATACATAAAATACTTAAAACAAAAACAAAAGGTTGGCTATTTATATTTAGATGGTTCTAAATTTTATTTCTTGTACAGTTCAGAGTTGCATCATAAATACCAAGTATATCCATTTGAATTAAAAACATAGTGTAACAATTTAAGGTGTGGTTCTCTTGATGCTGCATTGTTCATTGTTCTTGGTAACATTAAATAAATCAGTTTATT		604500	37964	Znhit3	grey	-0.0134879	0.84125	-0.037284	0.579693	-0.248211	0.000180737	-0.219261	0.000980515	-0.0371601	0.580954	0.100656	0.134011	0.112176	0.0947211	-0.176493	0.00825248	0.114257	0.0887151	7.19182e-05	0.999148	0.100401	0.135002	0.0196293	0.770662	0.00329983	0.960919	0.0371515	0.581042	0.172943	0.0096648	-0.011824	0.860621	0.146175	0.029085	-0.0778062	0.247223	0.00130273	0.984566	0.133482	0.046478	0.110277	0.100478	0.0524345	0.435891	0.0590412	0.380224	0.223636	0.000769511	0.0269021	0.689489	-0.111539	0.096622	0.0563396	0.402443	-0.111693	0.0961601	-0.0174435	0.795602	0.00885442	0.895392	0.267794	5.10482e-05	0.0281608	0.675764	0.138096	0.0393503	0.0499297	0.458159
1700104A03Rik	8.82069e-06	0.000104369	0.0845142	0.932725	0.990057	0.000671344	0.0196069	0.0342403	0.972717	0.997136	-0.00626121	0.0242183	-0.258532	0.796239	0.999974	1700104A03Rik	10593664	9	54.2686	73567	-	54.2686	54.3016	RIKEN cDNA 1700104A03 gene	1700104A03Rik	TTTTGTACAAGAAGGTTCCATCCACTCCCTTTGGCTCTTCATGGTCTTTCCTGTGGACATTCCAGAAGAGTGCAGGAAGGTGACCTTGGGGGAATCTGTGGTTCGTGTTGGAACACTGGACATACCACATAATTGGAAAGATGCCTTCTGGAAGCATCACAAGGTGCAACTCAACTTTTCAAATGCTGGTAACAAGAACATTTCCATTTCCAATGACTACTTGTGTCCTGAAACTTTCCACCCAAATAATAGCAGACATTCTAGCTGTGACAGTCATGGGCACGATGCCAGGGTCTCTGTGACAACCATGATCATCCAAGTAGTGACCTGTGGGAGGCGAGAAGGTAATTGGTTTCAAGACGACTAAGTAGCCAGTTTTGGTTCAAACTTTTGGAACCTGCCCCTGAGTTTTAGCTATATTTAAGCAAAGTATAATTTGGTAGAAACCTTTCCTTGTGATAAGGAACTCAATCTCGTGTGCACAATAAAGCTTAAGATGTG			None	1700104A03Rik	turquoise	0.0239269	0.722329	-0.196026	0.00328839	0.69529	1.5344e-33	0.658755	3.96111e-29	-0.161371	0.0158624	0.0840522	0.21118	-0.0753186	0.262707	0.294971	7.45765e-06	-0.189601	0.00449376	-0.175517	0.00862103	-0.265014	6.14562e-05	-0.103019	0.125071	-0.280094	2.19123e-05	-0.233578	0.000436047	-0.239508	0.000307153	-0.310532	2.26087e-06	-0.530239	1.43958e-17	0.237206	0.000352273	-0.129342	0.0537635	-0.226346	0.000660722	0.169397	0.0112845	-0.0250658	0.709693	-0.114157	0.088996	-0.302853	4.10962e-06	0.061179	0.363184	-0.000680182	0.991941	-0.109457	0.103047	0.0331024	0.622945	-0.240137	0.000295797	-0.0921045	0.1705	-0.211027	0.00152771	0.137431	0.0403171	-0.188836	0.00466091	-0.309031	2.54427e-06
Accn5	-8.75554e-06	0.000103558	-0.084547	0.932699	0.990057	0.0218536	0.0194545	1.12332	0.262531	0.860375	-0.0128898	0.0240301	-0.536402	0.592225	0.999974	Accn5	10492709	3	81.9969	58170	+	81.9969	82.0212	amiloride-sensitive cation channel 5, intestinal	Accn5; Blinac; Inac	AGAGGACTTCGGATCACTGAGATCAAAACATGGAACATACTGAGAAATCACAAGTGCACGCGGAGAAAGGTAGGAGATCCTTAAACAGCAACATCCGCCATTCCTAAATACCGGAAATAAGCAGAGAGCAGGGGGTAGGCTTCATCCTTGGAAAACTCTATTCTCATTATTATGTTCACAGTAACAAATATGAGTTTTAAAATGAATAATACAGTTTTAGTAGCAAAAGAATAACTTATGAGGACTCAAAATACTACAAAAATATTACTATATGTTAAAATCGACTTTTGTTGTTTCTTTGTTTCTACACAGTATGCTTGCTTTCCTAACGTTTCTATAATGACCAACCTTTTTAATGAAACTTTTTGTTTATCCACCTGATGAAATGTACTTCTATGAGGGAAGTTCAAAGCCTCAGTTGTGTGGATTGGTGGTCTGCACTGCCCATTTTGGGCTTCCTGACAGGCATATATCACTCTGTAGGTTCTCAATTTGAAATAC			41171	Accn5	turquoise	0.025042	0.709957	-0.0878665	0.191117	0.657002	6.22423e-29	0.625276	1.35765e-25	-0.111084	0.0979972	0.0523841	0.436333	-0.0899766	0.180635	0.331349	4.10407e-07	-0.198912	0.00284914	-0.205075	0.00208399	-0.259996	8.54678e-05	-0.115602	0.084999	-0.269773	4.46767e-05	-0.166703	0.0126712	-0.215249	0.00121947	-0.243974	0.000234535	-0.482491	2.09951e-14	0.196552	0.00320392	-0.0685949	0.30783	-0.201272	0.00253021	0.16264	0.0150451	-0.094619	0.159077	-0.0576728	0.391383	-0.387856	2.02579e-09	0.108497	0.106121	0.0597195	0.374765	0.0865765	0.19774	0.10253	0.126879	-0.192059	0.00399206	-0.0215811	0.748588	-0.153109	0.0221929	0.203952	0.00220762	-0.230529	0.000520383	-0.239739	0.000302945
Ankrd36.1	-9.09127e-06	0.000107056	-0.0849204	0.932402	0.990057	-0.0102033	0.0201116	-0.507332	0.612433	0.959135	-0.01109	0.0248418	-0.446425	0.655731	0.999974	Ankrd36.1	10374060	11	5.62876	76389	+	5.62876	5.64515	ankyrin repeat domain 36	Ankrd36; RP23-387E5.1; 1700008J08Rik; 1700012M14Rik; Ankrd48	AGACAGGAGGAAGGTGGCCTTGGAAATGCCTTTCCATCTCCCTCGTCCTCTCAGGACGTGGACTACAGTGGCCAGTCACTTACTAAGTTTCCCTTAATGAGAAATAAATTAGACTGTGAAAATAACGCATCTGAATTGGGAGAATCTTTTCACAAAAGAAAAGAGAAATCTTCTAAAAACATTGAAAGCAGAAAGGTAAAAGGTAAGTGCCCAGAAGTACGTATGGGTGAAAAGCAAGAAGGCCATGAGTTCAAGAGCCAGTCGCAAAAAACTATGAAACCAAAACGCACCGACTGGCAGTTAGATATCAGACACATGCTGAAGTCCAGTGATGCCAACAGGCTTTCAAACGCCAAAGAAAGGAGTCACGTGACCGAAGTAAAAAGTTGGGGTGATTCTGCCCTTGCAAGCGACATGTACAGGAAAAGTAAAGGCACACAGGACCTGTTCCTGAAGCCACTGCCCTGCAAGGGCAATTTTGAAGCCCCAGCGCGCACCTTG			131998	Ankrd36.1	grey	0.00994161	0.882635	-0.0881277	0.189796	0.460041	4.44283e-13	0.444871	3.09078e-12	-0.152225	0.0229838	0.206089	0.0019778	0.0632684	0.346996	0.1458	0.0295057	-0.0557164	0.407676	-0.0950872	0.157015	-0.196976	0.00313739	-0.0468919	0.485995	-0.255414	0.000114843	-0.228258	0.000592732	-0.0847409	0.20745	-0.288198	1.22745e-05	-0.423874	3.88461e-11	0.228489	0.000584965	-0.0726785	0.279852	-0.0671729	0.31799	0.147832	0.0272908	-0.0320158	0.634408	-0.174374	0.00907167	-0.155556	0.0201227	0.144713	0.0307516	-0.044173	0.511659	-0.0354452	0.598541	-0.0344077	0.609295	-0.22989	0.000539854	-0.122685	0.0674451	-0.178748	0.00745377	0.0747022	0.266644	-0.127405	0.0574824	-0.281997	1.91547e-05
Cdh9	-1.81804e-05	0.000215287	-0.0844473	0.932778	0.990057	-0.0326454	0.0404439	-0.807177	0.42044	0.911241	0.00185966	0.0499562	0.0372259	0.970339	0.999974	Cdh9	10423230	15	16.7781	12565	+	16.7781	16.8563	cadherin 9	Cdh9	ACAGTTGTCTTCAACTGGTCATCTGGACTTGCATTTTCCATATGGTTGACAACAGCACATTACAAGGAAAGGATAGCAGTCACTTCCTGAGAAGGATAGTGAATCTGAAAAAGGATGAGGGTAAAATGCTCCATCGTGCCAAGCGTGGCTGGATGTGGAATCAGTTCTTCCTCTTAGAAGAGTATACAGGTACAGACACTCAGTATGTAGGAAAGGTAAGAATTTTTCTCTGGGAAATCCAGAAGTTAAAAGACTATCTATTATCCCTTATAACAACTCTGTCACTCATAGTTTTCTAAAATAGTTGATGAGTTTTCTTGTTGGTAACATGTTACTGTAAATTCTTCCATTGAGAGGTGTGAAATGTACCATTCAAGTACCTAATATAAAACATTTTATAGATGTCAAAATGTTAAATCATCCAGGTAGGTTGGCCCACAGTTTCCTGTCCAGTACTCCGGAAGATGAAGCAGAAAGTTCACAAATGAAGGTTTGCTTGGA		609974	9450	Cdh9	greenyellow	-0.102818	0.125812	-0.200154	0.00267693	-0.334363	3.17141e-07	-0.395759	8.85447e-10	0.244863	0.000222142	-0.313976	1.71978e-06	0.284955	1.55115e-05	-0.283477	1.72406e-05	0.567578	2.05065e-20	0.0283377	0.673844	0.762721	1.03515e-43	-0.0144533	0.830054	0.487264	1.06555e-14	-0.151534	0.02362	0.011566	0.863633	0.311332	2.12236e-06	0.41513	1.05975e-10	0.145507	0.0298372	-0.529661	1.58342e-17	-0.255824	0.000111872	0.181292	0.00663589	-0.196171	0.00326489	-0.158102	0.0181483	-0.0165786	0.80553	-0.297848	6.01183e-06	-0.078601	0.242413	-0.385301	2.6348e-09	0.122533	0.0677879	-0.049245	0.464354	0.0200981	0.765343	-0.205817	0.00200584	-0.198739	0.0028738	0.611491	2.93179e-24	0.134164	0.0453604
D130079A08Rik	-1.24075e-05	0.000146314	-0.0848004	0.932498	0.990057	-0.0132519	0.0274865	-0.482123	0.6302	0.963407	-0.00821178	0.0339513	-0.24187	0.809107	0.999974	D130079A08Rik	10422176	14	104.445	320671	-	104.445	104.459	RIKEN cDNA D130079A08 gene	D130079A08Rik	CCCCCATAGGCTCATAAGGATTGGCGATACTAAAAAGTAGGTTCTTATGGGAGTAGGTGGCCATGTTGGAGGAAGTATGTCACTGGAATTTGAGGTTTTAAATGCTCAACCCAGCATCACACTTTCTTCCCATTGCCTGGCAATATAGAACTCTCAGCTACTTCTCTGGCACCATGTCTGCCTGTGTCTCACCATGCTTCCTGCCATGATGATAATGGCCTAAACCTATGAACCTGTAAGCCAGCCCCAATTAAATGTTGTCCTTTATAAGAGTTGTCATGGTCATGGTGTCTCTTCACAGCAGTAAAACCCTAACTAAAGCAGAAATATTCTGCCCTGTGTTGTGTGACATGCTACCTAGCCACCCACACACAGAAGGTGCCAGCTAGCTACAACAGTCAATGAAAACTGAAATACAAAGTTTTCAACACACAGAACAAATATCTTCATTTGAAATAGGCTTCCTGGCACTGAATGCTACTTATGACAAATGTAAAACAC			None	D130079A08Rik	turquoise	0.0958899	0.153527	0.0310716	0.644439	0.548533	6.42749e-19	0.552623	3.12409e-19	-0.0854345	0.203741	0.196991	0.00313515	0.015459	0.818427	0.387623	2.07509e-09	-0.120506	0.0724987	-0.0463709	0.490858	-0.25908	9.07058e-05	-0.0205206	0.760558	-0.349968	7.98504e-08	-0.0999994	0.136579	0.0218825	0.745198	-0.383437	3.18727e-09	-0.453169	1.08262e-12	0.0235347	0.726698	-0.080056	0.233777	0.0441036	0.512323	0.0600963	0.371754	-0.0533834	0.42762	-0.115477	0.0853388	-0.0785642	0.242635	0.0554406	0.410004	0.154908	0.0206538	0.202736	0.00234907	-0.109875	0.101729	-0.00843904	0.900274	-0.00281628	0.966642	-0.111369	0.0971349	0.0800663	0.233717	-0.149739	0.0253424	-0.347331	1.01347e-07
Hmgb1.12	1.01875e-05	0.000120587	0.0844822	0.93275	0.990057	-0.0140412	0.0226535	-0.619827	0.536016	0.938384	0.00218916	0.0279815	0.0782359	0.937712	0.999974	Hmgb1.12	10462361	19	29.1601	15289	+	29.1601	29.1608	high mobility group box 1	Hmgb1; mCG_144566; DEF; HMG-1; Hmg1; MGC103168; MGC103169; MGC117896; MGC117897; SBP-1; amphoterin; p30	ATGGGCAAAGGAGATCCTAAGAAGCCGAGAGGCAAAATGTCCTCATATGCATTCTTTGTGCAAACTTGCCGGGAGGAGCACAAGAAGAAGCACCCGGATGCTTCTGTCAACTTCTCAGAGTTCTCCAAGAAGTGCTCAGAGAGGTGGAAGACCATGTCTGCTAAAGAAAAGGGGAAATTTGAAGATATGGCAAAGGCTGACAAGGCTCGTTATGAAAGAGAAATGAAAACCTACATCCCCACCAAAGGGGAGACCAAAAAGAAGTTCAAGGACCCCAATGCACCCAAGAGGCCTCCTTCGGCCTTCTTCTTGTTCTGTTCTGAGTACCGCCCCAAAATCAAAGGCGAGCATCCTGGCTTATCCATTGGTGATGTTGCAAAGAAACTAGGAGAGATGTGGAACAACACTGCAGCAGATGACAAGCAGCCCTATGAGAAGAAAGCTGCCAAGCTGAAGGAGAAGTATGAGAAGGATATTGCTGCCTACAGAGCTAAAGGAAAA		163905	110676	Hmgb1.12	black	0.0193389	0.773963	0.184684	0.00567026	-0.106063	0.114242	-0.0317297	0.637439	0.15374	0.0216418	-0.11303	0.0922166	-0.0315487	0.639362	0.0292631	0.663832	-0.0640256	0.341244	0.00212303	0.97485	-0.243974	0.000234532	0.0191836	0.77573	-0.335446	2.88884e-07	0.594729	1.00986e-22	-0.120016	0.0736755	0.352241	6.49025e-08	-0.000766504	0.990919	-0.377961	5.53807e-09	0.129422	0.0536138	0.295136	7.36635e-06	-0.384929	2.73711e-09	0.458162	5.67958e-13	0.953675	2.89659e-117	-0.0218933	0.745076	0.0355578	0.597378	-0.076966	0.25238	0.238057	0.000334922	0.277392	2.64784e-05	0.0370363	0.582216	0.0385576	0.566804	0.520662	6.80964e-17	0.0131509	0.845166	-0.274989	3.12791e-05	0.447636	2.18593e-12
Ifitm7	-8.57929e-06	0.000101206	-0.0847705	0.932521	0.990057	0.051715	0.0190126	2.72004	0.00705141	0.404632	-0.00111153	0.0234843	-0.0473309	0.962293	0.999974	Ifitm7	10437846	16	13.982	74482	-	13.982	13.9846	interferon induced transmembrane protein 7	Ifitm7; 4933438K12Rik; Mil4	GAACTTTTGATGGTCTTGACTCAGCCTCTACAAGAGCTAGAATGTAAGGCCTGTGCACCCAGATCCTGTTTGTTCTTGACCTTGGTTAACACTAAATGTACATTATGATCTCAATCCTGTTATTTCATAGACTAGTAGTGGTAGAAACTAAATAACATTTTTTGTTTATATATTTTTTTTTTCTTGAGACAGGTCTTTGCAGCCTTAGCTGACCTCAAAGTTGCTAGGTATCTAAGGATGACCTTGAATTTCAGGAGGTCCCCTGCCTCCTGAGTGCTGGGATTATGGGTGTGTGTCCCCTCAACCAGCAGTGATTCTTCACTTTATATGCTTACATAACTGCTCACTTCACCAAGAAAAGAAACGACAAGCAGCAAAATATTGATAATGGTTACCTATAAATGTCTTAACAAATATTTTGTTTGTATTCTCCGATATTCCTATGAAATAATATGTATCACTTTTCTAATCATATGTAGCTTCTACCCCCGGCTTCCTTGA			135632	Ifitm7	grey	-0.109417	0.103174	-0.117648	0.0795888	0.284715	1.57811e-05	0.221797	0.000852513	-0.228822	0.000573949	0.0572983	0.394471	-0.0102773	0.878702	0.0233005	0.729311	-0.0251133	0.709169	-0.302465	4.23359e-06	0.0217051	0.747193	-0.204788	0.00211502	0.118247	0.0780581	-0.302163	4.33253e-06	-0.39589	8.73292e-10	-0.0890416	0.185226	-0.180747	0.00680408	0.273774	3.40106e-05	-0.102188	0.128159	-0.338545	2.20775e-07	0.081436	0.225789	-0.242909	0.000250236	-0.185544	0.00544641	-0.423997	3.82911e-11	0.174218	0.00913475	0.0137369	0.838359	-0.27695	2.73061e-05	0.238762	0.000321147	-0.251122	0.000150719	-0.0251073	0.709235	-0.108322	0.106691	0.288143	1.2323e-05	-0.0754742	0.261719	-0.137762	0.0398336
Kifc5b	-9.90166e-06	0.000116664	-0.0848731	0.93244	0.990057	0.0100001	0.0219166	0.456279	0.648642	0.968006	-0.00808862	0.0270713	-0.29879	0.765384	0.999974	Kifc5b	10443047	17	26.9171	16580	+	26.9171	26.9326	kinesin family member C5B	Kifc5b; Hset; KNSL2; Kifc5a; MGC76666	GAAGTGCGTTGACTGCGCGGAGGTTGAAATTCAAAAGTGACTGGTGTGGCGGATTGGCTTGGCCGATTGGCCTGGCGAATTGGCCTGGCTCCGACGTTTTGCGGCGCGAGCCCTTGAGAGGACGCGGGTCTCGTCACCCTGCCTGCTGCCTTTGCATCCCTTCCTGTGCGGACCACCATGGACGTGCAGGCGCAGGTGAGTGCGGCGGTGACGGCCTGGCGCCAATAGCGGAGGACGCAGGCCGGCCGCCCGGAGACCCGAGTCCCGGGGACAGGTCGGGGCAAGCCGTCCTGCAGGGGAGGGTCGCACCGCCTCGCGCCCAGGACACCAGCGGCCGAGTCAGTGAGGGCACACACACACACACACACACACACACACACACACACACACACACGGCGAGGTCCCAGGACAGTCGCTGCGACGTTGGTCCGCCATTCCAGTCGTGCAGGCGCTACCATCCCGTGTCCCTTATCCCCCTCCAGCATTTCCCATTTCGAATTC			83229	Kifc5b	turquoise	0.0462485	0.492004	-0.169809	0.0110848	0.808196	1.00499e-52	0.763862	6.51616e-44	-0.117807	0.0791794	0.10866	0.105595	-0.105629	0.115739	0.458355	5.5385e-13	-0.245093	0.000219036	-0.252748	0.000136046	-0.382712	3.43137e-09	-0.0420485	0.532191	-0.334783	3.05889e-07	-0.319172	1.1309e-06	-0.387508	2.09984e-09	-0.355844	4.65754e-08	-0.662741	1.40118e-29	0.311555	2.08506e-06	-0.125945	0.0604261	-0.292608	8.88621e-06	0.111733	0.0960375	-0.0401135	0.551244	-0.0992719	0.13947	-0.450985	1.43082e-12	0.0949647	0.157552	0.121182	0.070899	-0.022715	0.735858	-0.00620831	0.926547	-0.164201	0.0140901	-0.000491334	0.994179	-0.244564	0.000226249	0.210067	0.00160714	-0.315697	1.49816e-06	-0.309788	2.39729e-06
Map2k7	-6.86174e-06	8.12426e-05	-0.0844599	0.932768	0.990057	-0.019677	0.0152622	-1.28926	0.198668	0.832761	-0.00166567	0.0188519	-0.0883558	0.929675	0.999974	Map2k7	10569927	8	4.23883	26400	+	4.23883	4.25142	mitogen-activated protein kinase kinase 7	Map2k7; 5930412N11Rik; Jnkk2; MKK7; Prkmk7; sek2	GAGCGCAGGCGCAGTGCGGTGTTTGTCTACCCCGGACTGACGGGTGGCCTGGCGGTGAGCGGCGGCAGCGGCGGCGGGGAAGATGGCGGCGTCCTCCCTGGAGCAGAAGCTGTCCCGCCTGGAAGCCAAGCTGAAGCAGGAGAACCGTGAGGCCCGCAGGAGGATCGACCTCAACTTGGATATCAGCCCACAGCGGCCCAGGCCCAGTAAGCACGGCCTCGTGGGGGAGGGGCGGGCGGGGCGGGGCGCGCACTGGGAGGCCCCGCCCACCGGGCAGATCCTGCCCCCGCTTCCGGGGCGCTAGCTCTCCTCCCCTCCACTCTCTGTGCTGTCGGCTTGCAGGGAGAGGGTCACGGTGACCTGGAAGTCGGGTGGGCAGTCTCCAGGGCGACTCTCTCCGCCCACGTACCGCGGTCCCGAAGTTCACACCGTTGGTACCTGAGAGCTTAGTCCCTCACCCTGTGGTCGGCTTCCGGAGCCTTGTCACCTGCACCTTGCAGG			56548	Map2k7	brown	-0.118073	0.0784991	0.377053	6.06297e-09	0.116422	0.0827964	0.239103	0.000314682	-0.0382692	0.56971	0.713868	4.77314e-36	0.469509	1.2601e-13	0.265382	5.99726e-05	0.0645699	0.337147	0.0419078	0.533564	-0.428023	2.38831e-11	0.00895478	0.894214	-0.591351	2.00997e-22	0.0582939	0.386294	0.174816	0.00889511	-0.400642	5.2518e-10	-0.474227	6.62796e-14	-0.248516	0.000177348	0.16507	0.0135824	0.628372	6.66579e-26	-0.154891	0.0206681	0.193036	0.00380714	0.206906	0.00189582	0.399047	6.23483e-10	0.098314	0.143348	0.125895	0.0605286	0.364239	2.11512e-08	-0.313303	1.81466e-06	0.192643	0.00388062	-8.0766e-05	0.999043	0.235182	0.000396965	0.0883951	0.18845	-0.212973	0.00137771	-0.279202	2.33306e-05
Olfr1087	-1.08657e-05	0.000128378	-0.0846384	0.932626	0.990057	-0.0152225	0.0241172	-0.631188	0.528576	0.937108	-0.00602059	0.0297895	-0.202105	0.840023	0.999974	Olfr1087	10484626	2	86.69	258843	-	86.69	86.691	olfactory receptor 1087	Olfr1087; RP23-449C14.4; MOR188-5	CCCTATTTGTACTGCACATTTGTTTCTCTTCTAGTTACCATAAAGATTTTTACATTGTCTTTCTGTGGGTATAATGTCATCAGTCATTTCTACTGTGACAGTCTTCCCTTGTTATCTTTGATCTGTTCAAACACAAATGAAATTGAAATGATTATTCTGGTCTTAGCAGCTTTTAATTTGATATCCTCCCTTCTAGTGGTCCTTGTTTCTTACCTGTTCATCCTTATAGCCATTCTCAGAATGAACTCGGCTGAGGGCAGACGCAAGGCTTTCTCAACCTGTGGTTCCCACCTGACAGTGGTCACTGTCTTCTATGGTACTTTAATATTTATGTATGTGCAGCCTCAGTCCAGTCACTCTTTTGACACGGATAAAGTGGCTTCCATCTTTTATACCCTGATTATACCCATGTTAAACCCCATGATATACAGTTTGAGGAACAAAGATGTAAAATATGCACTTCAAAGGTCATTGAAAAAGATATACAGCATACTCTCATAA			None	Olfr1087	grey	0.0967752	0.149748	-0.18665	0.00517019	0.227123	0.000632254	0.204616	0.00213375	-0.0107194	0.873527	-0.056274	0.402991	-0.0510949	0.447722	0.0640584	0.340996	-0.103715	0.122527	-0.0695216	0.301326	-0.0815893	0.224914	-0.00745455	0.911857	-0.0274785	0.683191	-0.0686133	0.3077	-0.0867356	0.196914	-0.107154	0.110543	-0.116896	0.0815449	0.0337477	0.61618	0.0254178	0.705805	-0.118513	0.0773865	0.0615342	0.360399	-0.0999313	0.136848	-0.0433398	0.519662	-0.150744	0.0243658	-0.0371218	0.581345	-0.114191	0.0889008	-0.119725	0.0743833	-0.00883122	0.895665	-0.098479	0.142674	0.0150033	0.823691	-0.118901	0.0764146	-0.00544674	0.935537	-0.11809	0.0784557	-0.094748	0.158507
Prl8a8	-8.65871e-06	0.000102336	-0.0846109	0.932648	0.990057	0.000995843	0.0192248	0.0517999	0.958735	0.996489	-0.0141939	0.0237464	-0.59773	0.550638	0.999974	Prl8a8	10408386	13	27.507	74188	-	27.507	27.5132	prolactin family 8, subfamily a, member 81	Prl8a8; RP23-117C5.4; 1600032B14Rik; AV036230; PLP-Cgamma; Prlpc3	TCCTGAATGTATTTCTCTGATCGGACAAGGAAGAAATAAGGAAAAAGGAACACTAACAATGTAACCAATGATTAACTAAATATCATTTTCATTTTTAGGTCTATCCTACCTCAAAGAAGAAGGAAATTTTTCCCAGCTGGGAACTTCTTTCATTCTTAAAATCAAGTAGCAGAAATTCTAAGTTTTTGGCAATGTTTAACCTTTCCCACTGTCTAGAGTATGATACACAGTTCTTTCTATTTCATCTAAGAATATTGAAGTGTCGTATAACTGGAAAAGATTGCTAAGTGCACATTTACCATATCTGCTTTGGAGACGCTCCACAAAAGTTCATTGCAGAGCTGTTGCTTTTAATTGTAAACATTTGAAAAGCATGTGTGGGTATAATGGGTCTCTTTAAAAAAAAATAAAAAGACTCTCTTTAGAAATGTCCAAAATTTTAAAGCTTATTCATCTTTTGTTCATTGAATAGAACATATATTAATAAAGTTAGATTTACTC			137338	Prl8a8	grey	0.113593	0.0905974	0.0697345	0.299843	0.176227	0.0083516	0.193557	0.00371179	-0.0352076	0.600996	0.132962	0.0473453	0.0015128	0.982078	0.221837	0.00085062	-0.0404883	0.547529	0.125576	0.0611888	-0.0903189	0.178975	0.0252581	0.707568	-0.205415	0.0020478	-0.0931888	0.165501	0.243952	0.000234852	-0.327416	5.72115e-07	-0.191161	0.00416928	-0.0107333	0.873364	-0.0669808	0.31938	0.118309	0.0779008	0.105861	0.114936	0.0213706	0.75096	-0.217932	0.00105443	0.192677	0.00387422	0.0758844	0.259127	0.194871	0.00348061	0.0641995	0.339932	-0.295105	7.38349e-06	0.143856	0.0317663	0.0997562	0.137541	-0.0990871	0.140212	-0.0110069	0.870164	0.0450721	0.503095	-0.283947	1.66722e-05
Rhbdd1	7.59687e-06	8.9944e-05	0.0844623	0.932766	0.990057	-0.0207454	0.0168969	-1.22776	0.220854	0.844056	0.00674968	0.020871	0.323401	0.7467	0.999974	Rhbdd1	10347796	1	82.3166	76867	+	82.3166	82.4454	rhomboid domain containing 1	Rhbdd1; MSD50; 4930418P06Rik; MGC7809	AGTGACGCACGAGCGCGGGAGTACGTGAGGACGCAAGCGGGTCTTAGAGAGAGTGAGTTTCCGCGTCTCTTCAGCTGAGTGTATGGCATCGCTTTTGTGCGGCGTGTGTTGCGGCTTCCCGGGACCACGGATGGCGGGGCCGGGGCTGAGATCCGGGCCGCTGCGGGCCGGGCGGAAGCGCTGCTATGGGGCCAGCCAGGGTCCGCTGGGCGGAAGTGCTGCTTAGGGACCGGGCGGAGGAGCCGGCCCGCCGGGTCCGGGTCTTCTTCTCCCCTCCGGCCGGCCGGGATGGGGTCGCAGGGGCAGTCGCACCGGTACCGCTTCCCTGGCTCATGGAGATCTAGGCTGCCCGGATAGGCTTTTGCGAGGTTCCTCCGACTTCAGGAAGTTTGAGGCGAAGTTGCATCAGCTTGCACAGAGCTTGCAGTGGCAGGTGGTTGGGGGGGCGGCCACTTCTGTCTCAAACACACAGACCCATCCTAACCTCTGTAAGGCTGTCTG			12659	Rhbdd1	grey	-0.0306561	0.648874	0.303436	3.92959e-06	-0.368057	1.46598e-08	-0.295598	7.11702e-06	0.0960563	0.152811	0.0146647	0.827607	-0.034629	0.606994	0.0409064	0.543397	-0.00511472	0.939459	0.436033	9.1619e-12	-0.00596421	0.929428	0.210714	0.00155321	-0.0356593	0.596332	0.189178	0.00458539	0.362651	2.45999e-08	0.0303206	0.652464	0.247678	0.00018681	-0.263869	6.63006e-05	0.150345	0.0247494	0.291604	9.5692e-06	-0.135736	0.0428721	0.0542202	0.420403	0.0279607	0.677939	0.420028	6.06142e-11	-0.154937	0.0206298	0.234309	0.00041781	0.277743	2.58377e-05	-0.276899	2.74021e-05	0.436626	8.52586e-12	0.112379	0.094121	0.106838	0.111604	-0.293037	8.60882e-06	0.0410861	0.541626	0.118778	0.0767215
Grhl1	-8.60929e-06	0.00010208	-0.0843388	0.932864	0.990108	0.0014393	0.0191767	0.0750543	0.94024	0.995371	-0.0156882	0.023687	-0.662311	0.508468	0.999974	Grhl1	10394954	12	24.5723	195733	+	24.5723	24.6174	grainyhead-like 1 (Drosophila)	Grhl1; LBP-32; MGR; Tcfcp2l2	GCGAACCCAACCCGTCGGGGCCGCCGCTCCGGACCCACCGCCTGCCGCCGCGCGCCGCCCGCCGCCGCCTCCTCCCCCCGGATCGGGTGTACTGTCCCAACCCGAAAGTCCAGTTCTGCGGCCCGGCAGCGGCGAGCGAGCGCGATGACACAGGAGTACGACAAGTGAGTGAGGCGCGGGCGCGAGTCCGGCCAGGGCCCGGGGGCCACCGCACCTGCCGCGGCGACGGCGCGGGTTCCGGGAGCTGGGAGGACAGGCTGGGTGGGGCGAGGCTAGGGGGTGGGGGGGGACACTCGGCCTGTCGTCTAAGGGCTCCCGGGCTCCCGGGCCCCGCGCTCATGGACCGGTGGGGACGGGTGGACCCTGGGCAGCCTCCTGTCACCTGCGGAGCTGCCGGAGCGAGAGATCTAGGGGAAGGTTGAAGTGTCCGCTGCCCGCGCGTTTTCTTCACTCCGGCTGCTGTGTGAGAAATCTGCTGTGGGTGTTCTTGGGCCCTTGCAT		609786	32219	Grhl1	grey	0.10547	0.11629	-0.252077	0.000141925	-0.11488	0.0869799	-0.109931	0.101556	-0.31437	1.66643e-06	0.1693	0.0113323	0.461075	3.87909e-13	-0.184566	0.00570182	0.521132	6.31708e-17	-0.188839	0.00466024	0.350228	7.79858e-08	-0.172105	0.0100277	0.0545949	0.417194	-0.150792	0.0243193	0.0687348	0.306842	-0.0630438	0.348714	0.0207415	0.75806	0.0503214	0.454635	-0.408232	2.29272e-10	0.0548148	0.415317	0.120715	0.0719999	-0.0314391	0.640527	-0.0751232	0.26395	0.143227	0.0325287	0.141325	0.0349295	-0.0883715	0.188568	-0.260156	8.45852e-05	-0.054983	0.413886	-0.153052	0.0222432	-0.107811	0.108364	0.0856005	0.202861	0.0947146	0.158654	0.582457	1.18568e-21	-0.0906403	0.177427
Gm10815	1.06102e-05	0.00012609	0.0841477	0.933016	0.990189	0.00416623	0.0236873	0.175885	0.860547	0.989699	-0.0123613	0.0292584	-0.422487	0.673084	0.999974	Gm10815	10465224	19	5.73988	100038547	-	5.73988	5.74029	predicted gene 10815	Gm10815; ENSMUSG00000075240	ATGAGATCTAGTCACCCAACTGTGAAACAAAAGGAGTGGTGGGCTGTGGGGGTCTGGGACAGCTTCCTTCAAACACGCTTTTCCATAGTGAAGGGAAGTAATGAGGGGAGCCTTGGGGCATGCTGGGAAGCCGAGAAAGGTGAAAAGGACTGCAATGAGTCTTGCAGAGTCAAGAGTGAGAAAACAAACAAACAAACAAACTTCCAAACCAAAAAAAAAAAAAAAACCGCTGTCCTTTCCAAGTCAGAGGAAAAGCCAGGCGAGCAACACGGTGGGAAGGGCAGAGGGCAGTGCAGCTGTGGTCTGAGTGGGTATGTAAGTCACTGTGAGGAATTTGGATCAGCGGGCACTGTATCAGGGCCGATGAGGATCTGCCCACCGCACACCTCTTGGAAGGATGTGGCTGTTTGA			None	Gm10815	grey	-0.0157942	0.814561	-0.127471	0.0573539	0.559625	8.87734e-20	0.532242	1.03368e-17	-0.107509	0.10936	-0.00642462	0.923996	-0.0793938	0.23768	0.318921	1.15428e-06	-0.147103	0.0280678	-0.144921	0.0305102	-0.203597	0.00224807	-0.123683	0.0652291	-0.235795	0.000382905	-0.0103097	0.878323	-0.100142	0.136017	-0.207226	0.00186459	-0.379405	4.79209e-09	0.012923	0.847817	-0.0681593	0.31092	-0.114532	0.0879451	-0.0251918	0.708301	-0.0433164	0.519888	0.000667936	0.992086	-0.266461	5.5813e-05	-0.0216024	0.748349	0.0158342	0.8141	0.0846567	0.207904	0.0479754	0.475964	-0.110908	0.0985342	0.00760579	0.910076	-0.209425	0.00166227	0.0231115	0.731422	-0.157422	0.0186582	-0.1281	0.0561243
mir-503	-1.12678e-05	0.000133867	-0.0841717	0.932997	0.990189	0.0276775	0.0251482	1.10058	0.272289	0.863927	3.79372e-05	0.0310629	0.0012213	0.999027	0.999974	mir-503	10604612	X	53.054	None	-	53.054	53.0541	Affymetrix Mouse Gene 1.0 ST probe set 10604612	Affy_10604612	TGCCCTAGCAGCGGGAACAGTACTGCAGTGAGTGTTTGGTGCCCTGGAGTATTGTTTCCACTGCCTGGGTA			None	mir-503	turquoise	0.0662428	0.324752	-0.254887	0.000118774	0.799305	8.8066e-51	0.762916	9.56407e-44	-0.182068	0.0064028	0.115076	0.0864388	-0.0625184	0.352753	0.434372	1.11989e-11	-0.177773	0.00779016	-0.235925	0.000379984	-0.315336	1.54232e-06	-0.127108	0.0580729	-0.341285	1.73623e-07	-0.22561	0.000688788	-0.225826	0.00068043	-0.415694	9.94265e-11	-0.634331	1.65725e-26	0.23754	0.000345377	-0.161095	0.016045	-0.247214	0.000192246	0.10188	0.129318	-0.0853905	0.203975	-0.145314	0.0300577	-0.377462	5.82102e-09	0.126393	0.0595091	0.0729145	0.278289	-0.00485772	0.942495	-0.0633966	0.346018	-0.15974	0.0169692	-0.0575282	0.392574	-0.284	1.66087e-05	0.146153	0.0291103	-0.200722	0.00260145	-0.302392	4.2574e-06
Tbx6	-9.47056e-06	0.00011268	-0.0840481	0.933095	0.990233	0.0303203	0.0211681	1.43236	0.153467	0.791265	-0.0010894	0.0261468	-0.0416646	0.966804	0.999974	Tbx6	10557488	7	126.781	21389	+	126.781	126.786	T-box 6	Tbx6; rv	CACAAGGCCAGAAGAAACTACAACATGTACCATCCACGAGAGTTGTACCCCTCCCTGGGGACTGGCTACCGTCTGGGACACCCCCAGCCTGGGGCAGACTCCACCTTCCCACCTGCCCTGACAGAGGGTTACCGCTACCCTGGTGAGCGGTTGGATTGGCTCTGGGTAAGGGGCAGGAAACTGGGAATATGTGGCCCTCCCCTGGATCCTCATTCTTCCCACATCTCCAGATTTGGATACTTCTAAACTGGATTGCTTCCTCTCTGGGATCGAGGCAGCTCCCCACACTCTGGCTGCAGCCGCTCCTTTGCCCCTTCTCCCATCTGCTCTGGGCCCCGAGACAGCACCGCCACCCCCAGAGGCCCTTCACTCGCTTCCTGGGGTCAGCCTGAGCTTGGAGAACCAGGAACTGTGGAAGGAATTCAGCGCTGTGGGGACAGAGATGATCATCACCAAGGCTGGCAGGTGAGGGACGGCCAAGTCAGCTTTTAGAAAAGAGAA		602427	3389	Tbx6	turquoise	0.0535803	0.425915	-0.182391	0.00630802	0.707847	3.25795e-35	0.671917	1.20506e-30	-0.114013	0.0894032	0.0873899	0.193545	-0.0872674	0.194172	0.32125	9.54245e-07	-0.239269	0.000311581	-0.16996	0.0110125	-0.293699	8.19745e-06	-0.0284049	0.673115	-0.279673	2.25705e-05	-0.23054	0.000520042	-0.179846	0.00709032	-0.331167	4.16796e-07	-0.524374	3.75019e-17	0.174151	0.00916195	-0.0550946	0.412937	-0.168472	0.011745	0.050765	0.450663	-0.0920074	0.170953	-0.180659	0.00683146	-0.303939	3.78017e-06	0.0130449	0.846399	-0.0140249	0.835018	0.0121605	0.856697	-0.0547805	0.41561	-0.222034	0.000841376	0.00325981	0.961393	-0.284139	1.64454e-05	0.142521	0.0334034	-0.226382	0.00065939	-0.360483	3.01956e-08
Zfp770	-7.54147e-06	8.98671e-05	-0.083918	0.933198	0.990303	-0.00259738	0.0168824	-0.153851	0.877869	0.991535	0.0154752	0.0208531	0.742105	0.458819	0.999974	Zfp770	10486026	2	114.193	228491	-	114.193	114.201	zinc finger protein 770	Zfp770; RP23-230H3.5; 6430601A21Rik; Znf770	AAAGCAAAGCATAAATCGTTCATGTTTTCCAAGAGTAAAAGTTCAAGAGTTATTTAGTGTGTGAAATTGTGGATTTGGGCATTTCTTTAAGTAATTTATATAATTTTATTTGAAAAGAAATGCCTGATGTGTTTCTTTCCCCCCTAGACAGGGAAAGTTCTGAATGTTGTGCTTGTATGACCATGAGTCTTTGCCTGAGTGATAAGATACATTTTTTTTGGCTCATGCCTTTTGAAGCTGTTTCATATTGAAAGTTGAAATATTGTAAAAATTTTGTCAAGAGATGTATTGTAGTGCTCTTTGAAGTACCTGTAACAAAAAAAACTTACCTTTATTACCATTGCAAGCTTCTTATGGGAATTGTAGGAGTGGAAATAAAATATGAATTTATGTTAAGATAAACATGTTAAATGATGGTTTGCTGCATGCTAGAACTGTACTTACTGAGTCAATTATTTTGATTTTTTTAAAAAAATAAACTTTATAAATATCTTTTAAGAG			82354	Zfp770	grey	-0.0132507	0.844006	-0.097329	0.14742	-0.323765	7.75549e-07	-0.388734	1.84987e-09	0.126532	0.0592291	-0.43127	1.62446e-11	-0.288497	1.20103e-05	-0.389237	1.75576e-09	-0.0310013	0.645188	-0.000371796	0.995595	0.371747	1.02394e-08	-0.0479354	0.476332	0.476296	4.9843e-14	0.078884	0.240716	0.073836	0.272244	0.295781	7.0204e-06	0.522031	5.46965e-17	0.0750417	0.26447	0.0203097	0.762945	-0.303569	3.8895e-06	0.0546273	0.416917	-0.163976	0.0142247	-0.0999322	0.136844	-0.0830444	0.216725	-0.24216	0.000261856	-0.162308	0.0152552	-0.169599	0.0111863	0.125688	0.0609569	-0.153974	0.021441	0.0898003	0.181494	0.0101763	0.879886	0.00367623	0.956466	0.144011	0.0315814	0.125855	0.0606105
4933421I07Rik	-1.02001e-05	0.000121832	-0.0837227	0.933353	0.990327	-0.00133688	0.0228874	-0.0584114	0.953474	0.996489	-0.00375668	0.0282704	-0.132884	0.894407	0.999974	4933421I07Rik	10562643	7	42.4455	71162	-	42.4455	42.4481	RIKEN cDNA 4933421I07 gene	4933421I07Rik	GAGGCAGGACACTCTGGCCCTCAGGCCAGCTTCTATGGCAGAGCCACAGGGAGATAAGCAATCCCGAGAGGACACTGTGCTTGTGAAAAGAGCAGTTCTGGATCCCTTTGAACCAAAAGCTGCAATAGAGCTGCTTCCGACTTTAGATCAAGCTCTGCCCACATCAGCTGATACACACTCACCTGTAGATGTGGCTGCAGATGAGGCTGCAGATGTGGCAGCAGATGAGGCTGCAGATGTTTCACCTGCCAGGCAGTTATTTGTGCCTTACACTGTGCCCACAGATACACCAGGTTTTGTTTTCCCTCTGCCTGAGGTTGACATATAGTTAGGAGAATGATCTGCAGAGTTCCACCCAGATGAGGTTCCCCACCTAAGCTTATATTATTTCTTTATAGAAAATATCTTATTGTTTTGTTGGGTTCTATTTTTCATATTGTTGTTTTCATTGTTGGGTTTTTATTTGTGTTTGGATATTAATAAAATGAATTGTTTACTCTT			86127	4933421I07Rik	turquoise	0.0419047	0.533595	-0.044784	0.505831	0.58689	4.92921e-22	0.579455	2.1319e-21	-0.0913557	0.174017	0.0955532	0.154982	-0.0138996	0.836471	0.354199	5.42215e-08	-0.101344	0.131356	-0.129328	0.0537895	-0.209624	0.00164502	-0.144172	0.031389	-0.32784	5.5209e-07	-0.0357364	0.595537	-0.0520798	0.439006	-0.304352	3.66197e-06	-0.439216	6.21768e-12	0.0151143	0.822408	-0.135604	0.0430766	-0.0640457	0.341092	-0.0194221	0.773017	-0.0471134	0.483934	0.00292189	0.965392	-0.168067	0.0119516	0.0155779	0.817055	0.0586388	0.383485	0.153674	0.0216985	-0.12588	0.0605595	-0.0824068	0.220287	0.0574023	0.393612	-0.148453	0.0266425	0.0262102	0.697078	-0.132548	0.0480456	-0.261146	7.92944e-05
Spink3	-7.88784e-06	9.41623e-05	-0.0837686	0.933317	0.990327	0.0429405	0.0176893	2.42748	0.0160122	0.500223	0.00120132	0.0218498	0.0549809	0.956204	0.999974	Spink3	10458704	18	43.7281	20730	-	43.7281	43.7372	serine peptidase inhibitor, Kazal type 3	Spink3; MGC107555; p12	CCTAACCTGGACAATAGCTAAGATGGCCACCTAGTCACTAAGTGCACAGCATCAGTAGTAAAAGAAGCAGAGGTGGATTTGAGATTCGTTTCAAGGGTTCCCAGTAACATTTCATTAGGCCTGTAAAGAACAATGACCTACAGTTTTTCTACTCTCTTGTATCCCGTGTGGACATGATAAAAAGCAGCAATTACTCAATGAATACACAAATGAATAAATGGATTAGAAAGAGGGAAAACCGAATAAATCATAAGCCTGTCTTTTAAAGAAAGGTAGAATTATTTTAAAGTTTCATTTCTATTCTCCCATAGTCACTTATTTGTGCCAGTTAAATTCAAGCTGACCCTTAATTTATTTTCCTTAAATCTCTTCTACAGGAAACGCATAGAGCCTGTCCTCATTCGAAAAGGTGGGCCTTGCTGAAAGTCAAGATTTTGAACTCTGTTATGGCTACCGTAATGTTTGGCAAGTGGGTTCGTTGAATAAATGCATCTGAACATA			68300	Spink3	grey	-0.0490926	0.46574	0.0860085	0.200709	0.222851	0.000804005	0.24167	0.000269732	-0.100852	0.133249	0.22867	0.000578949	0.0714126	0.288335	0.198482	0.00291104	-0.0741889	0.269953	-0.0374523	0.577982	-0.0922193	0.169965	0.0118224	0.86064	-0.142409	0.0335437	-0.0499837	0.457672	0.0955483	0.155004	-0.285015	1.54448e-05	-0.196759	0.00317139	-0.0592574	0.378479	0.0797537	0.235554	0.125151	0.0620779	0.137661	0.0399805	-0.160175	0.016668	-0.181647	0.00652846	0.0246524	0.714271	-0.0158372	0.814064	0.0760534	0.258066	0.136808	0.0412404	-0.170588	0.0107155	0.0371862	0.580689	-0.00932312	0.889889	-0.0276625	0.681185	0.113919	0.0896701	-0.0899637	0.180697	-0.308391	2.67518e-06
Wisp1	-8.98238e-06	0.000107163	-0.0838201	0.933276	0.990327	-0.00638532	0.0201316	-0.317179	0.75141	0.980315	-0.00373351	0.0248665	-0.150142	0.88079	0.999974	Wisp1	10424543	15	66.8914	22402	+	66.8914	66.9232	WNT1 inducible signaling pathway protein 1	Wisp1; AW146261; CCN4; Elm1	GGAAAATGCAGGGCTAGTCTGTTGGCCTGACGTCAGATGTCGCTTTGACAAACGCCCCCGGGGGCTGAGGAAGGCTCTCCGCTGCTCTGATGGGCCAGCCCAGTCCTGGCCCAGCTCCCTGGAGAGGCATCCGCATCCTCTGGGCTGAGCCGTAGCTCCTGTGACGCTGACTTCCAGGCATGAGGTGGCTCCTGCCCTGGACGCTGGCAGCCGTGGCAGTCCTGAGGGTGGGCAACATCCTGGCCACGGTGAGTCCTGCTTAGAAGGGATCAGTGAGGGGACCTGATCCCTTCCTGCCTGGTTCTGAGGCCCGAGGGACTGGGGGGTCAAGACAAGGTGGGTTGGAATAATGAACAGCGGGAGGAGAGAGATTCTTGAGTCTGAAGAAGGTGGTGGAGTGGGGCAGAAGGCGCATCCCTTGAGAGAGACACCCTGTTTCCTATATTCACAGACAATATACAACAAAATAAGGGCCTGGGGATCTGCACCCTGGACTGGCCC		603398	2883	Wisp1	grey	0.0709026	0.291801	0.0117185	0.861853	0.546097	9.83047e-19	0.542464	1.84097e-18	-0.148373	0.0267255	0.09827	0.143528	-0.17244	0.00988095	0.330012	4.59697e-07	-0.354586	5.23187e-08	-0.0468689	0.486208	-0.400143	5.5421e-10	-0.0366928	0.585723	-0.309267	2.49761e-06	-0.09185	0.171689	-0.184917	0.0056089	-0.273354	3.50059e-05	-0.431582	1.5652e-11	0.10243	0.127254	0.119573	0.0747541	-0.0836728	0.213255	0.0668255	0.320505	-0.0277515	0.680215	-0.021121	0.753774	-0.211007	0.00152939	-0.0411043	0.541447	0.0121907	0.856345	0.158324	0.0179846	-0.0726717	0.279897	-0.0505056	0.452984	-0.0366037	0.586634	-0.0964662	0.151059	0.0698344	0.29915	-0.374283	7.98031e-09	-0.247759	0.00018587
Zfp652	7.20324e-06	8.60605e-05	0.0836997	0.933372	0.990327	0.00632802	0.0161673	0.391408	0.695876	0.972999	0.00968663	0.0199698	0.485063	0.628116	0.999974	Zfp652	10380560	11	95.7491	268469	+	95.7491	95.764	zinc finger protein 652	Zfp652; RP23-151M22.1; 9530033F24Rik; MGC67134; ZNF652	AGAACAGCCCTTTTTGACTTAAGGTGGCGGTGGTGCTGTGACACAGGAAGAACTGCATGCAGGCTGCAGGAGTTTCTTATTCTCACTTCTTGAGTAGTTAGTTCTCCGTGGAGGGAGAAAGATTTGAGTCTTAATTGCCCTGTTTTCAAGGTGTTCTGTGTCGTCTGAACTGGGCCACTTCCTAATGAGCTACACAGCCAGTCCTTGTCCGGAGCTGGTTGAACCCTGTGCAGTGCATGCAGAAGGAATGGCCCAGGAAGAGAGCCATCGAAGTCAGGCGCCACCCACCTTCTACCATGGTGCCAGCCAGGAGCTCGACCTGTCCACCAAAGTGTATAAAAGGGAGTCTGGAAGCCCTTACTCTGTGCTAGCAGACACCAAGATGAGCAAACCACATCTCCACGAGACGGAGGAGCAGCCATATTTCAGGGAGCCAAGGGCAGTGTCTGATGTGCATACTGTCAAGGAAGACCGGGAGAATTCTGATGACACGGAAGAGGA			54768	Zfp652	brown	-0.103938	0.12172	0.382946	3.35062e-09	-0.120884	0.0715996	-0.0219439	0.744507	0.0741964	0.269904	0.392236	1.28396e-09	0.454699	8.89339e-13	0.150485	0.0246146	0.232271	0.000470525	0.150102	0.0249864	-0.0628619	0.350109	0.0148325	0.825666	-0.356881	4.22981e-08	0.281406	1.99734e-05	0.322344	8.72122e-07	-0.0740956	0.270557	-0.0742832	0.269342	-0.370121	1.20003e-08	0.0802375	0.232716	0.58883	3.34231e-22	-0.257472	0.000100643	-0.0842523	0.210092	0.343491	1.42841e-07	0.378465	5.26541e-09	0.0354174	0.598828	0.0899275	0.180874	0.380049	4.49125e-09	-0.275722	2.97353e-05	0.265034	6.1375e-05	0.0287113	0.669794	0.176575	0.00822227	-0.170421	0.0107937	0.0139214	0.836219	-0.0584057	0.385382
Dcp1b	6.14954e-06	7.36534e-05	0.0834929	0.933536	0.990409	0.00551614	0.0138366	0.398665	0.690529	0.972999	0.00281391	0.0170908	0.164644	0.869376	0.999974	Dcp1b	10541131	6	119.175	319618	+	119.175	119.221	DCP1 decapping enzyme homolog b (S. cerevisiae)	Dcp1b; B930050E02Rik	GGGGGCTTCCTGAAGGCTGGGCAGGAGGGTGGGTGGGAAGATGGCGGCCGCGGCGGCAGGTGGCCTGCCTGGGAAGGGACACGATATCAGCCTGGCAGCCCTGCGGCGCCACGACCCCTACATCAGTCGCATCGTGGACGTGGCCAGCCAGGTGGCTCTGTACACTTTCGGCCATCGGGCCAACGAGTGGGTGCGTGCGGACGCCGCGGCCGTGCGGAAGGCGGGGCGCGGACAGGGCGGGAGATGCTGGGCACGGCTAGGCGGGCGGGGGCCGGTCCTGGTGGAGGGCGACCCGCGGGTCCACCAGCAGGTGGGGGACGAGGGACACAGAAGGTGTGGCCGGCTCCGCTGAGTGCGGGCCACGGGCTTTGAGATCAGAAGACAGAAGCTCTCCGGCAGCGGAGGGCAGCCCGGAAGCCCCAAACTTAGATAAGTCCAGCCTCGCGGAGGAGGAGCAGCCGGAGTGCGAAATGCAGGGCAGGCACCCACCTAAGAGCAAGC		609843	51881	Dcp1b	grey	-0.149973	0.025112	0.0571764	0.395479	-0.194562	0.00353379	-0.188536	0.00472814	0.100411	0.134962	0.15448	0.0210115	0.305471	3.35848e-06	-0.142982	0.0328297	0.266589	5.5337e-05	0.0400579	0.551797	0.235803	0.000382729	-0.0415565	0.537004	0.143149	0.0326242	-0.195736	0.00333574	0.0772652	0.250536	0.0349679	0.603478	0.0907269	0.177012	0.107036	0.110939	-0.0732143	0.276312	0.0230056	0.732606	0.230688	0.000515647	-0.180822	0.00678072	-0.168156	0.0119055	0.144854	0.0305882	-0.159497	0.01714	0.00989342	0.8832	0.0041354	0.951034	-0.132861	0.0475157	0.0184397	0.784208	0.0695677	0.301004	-0.0497312	0.459951	-0.0907547	0.176879	0.126402	0.059491	0.0228084	0.734811
Gm10515	-9.05915e-06	0.000108484	-0.0835066	0.933525	0.990409	0.0229236	0.0203799	1.12481	0.261899	0.860375	-0.00900335	0.0251731	-0.357657	0.720944	0.999974	Gm10515	10441398	17	4.94185	100038678	+	4.94185	4.94209	Affymetrix Mouse Gene 1.0 ST probe set 10441398	Gm10515	ATGGGCACAGTCATGTCAAACTCATGGAAGAATGGCAAACCCTCCCCTACCCCAAAGAAACCACGGCTCCTCGGTCAGCTGTGTGCATTAATTCTGTCTCTCTGTCGAACTCTCTGTAATAAACATGCTGAGCTTCCAGGATGCTACAGTTTTCCCATCCAAGATCCCAGACCACCCAACCCCAGCTTTTCTGTGCCTCCAAGTGTAGCCATGAACTTTTCTGCCCAGGCTCTTTGTTCCTGA			None	Gm10515	turquoise	0.0837258	0.212965	-0.220163	0.000933098	0.617614	7.631e-25	0.572722	7.77901e-21	-0.118118	0.0783857	0.0861613	0.199907	0.0010035	0.988111	0.367815	1.50062e-08	-0.104344	0.120263	-0.214411	0.00127573	-0.141599	0.0345752	-0.098587	0.142234	-0.115247	0.0859694	-0.393384	1.13806e-09	-0.295006	7.43857e-06	-0.301592	4.52597e-06	-0.45925	4.92772e-13	0.321967	8.99628e-07	-0.197044	0.00312687	-0.303936	3.78127e-06	0.173943	0.00924653	-0.160146	0.0166874	-0.259465	8.84689e-05	-0.366436	1.71381e-08	-0.00998277	0.882153	0.147858	0.0272627	-0.113429	0.0910674	0.0153338	0.819872	-0.0877488	0.191714	-0.038742	0.564949	-0.266792	5.45937e-05	0.146836	0.0283573	-0.0817944	0.223746	-0.31882	1.16373e-06
Pramel7	9.05969e-06	0.000108551	0.0834603	0.933562	0.990409	-0.0185296	0.0203924	-0.90865	0.364534	0.900692	-0.0207406	0.0251886	-0.823411	0.41117	0.999974	Pramel7	10484669	2	87.4891	347712	-	87.4891	87.4924	preferentially expressed antigen in melanoma like 7	Pramel7; RP23-178B19.5; AA675346; C81180	CCTCTTCCTGTTATGACTGTGATAATCGTTATTTATATGAAGATGATGGGGATGTCACACTTTGTTTGTGCCAGGAGTAACAACAGGAATATTCCTTTGGGGTACTAAGAAATTCCTAGGGACTGGTCTCTCATCCAGAGAACCCACATGGCTTTGGACATTTTTCAATGTGATGAAACAATGGTCCAAATCAGGACTGACTCTTCACTGGCTTTCTGCTATCTATGAAATTATGGTCAGATCCTAAAAACCTGCTATTCTCTCTGTGCTTCCAGTCATTAGTTGGTCCTCAAGATTGTAGTCAGAACAGTTCTTTGTACACAGTAATGGAGGGATAGGATGTTTAACCTTGTTTCACATAACCTCTCAATGTGCAATGGGGATATTCTGATATTTCCCCCTTCTGCATCTGCCTGGTGGGTGGGTCATGTGTAAAAGTCTTCAAAGTAGCAATGTATGCCAAGCCAAATCCTTTTTTTAAATAAAGATTTATTTATTTAT			87261	Pramel7	grey	-0.0700121	0.297919	0.0105361	0.875673	0.387718	2.05471e-09	0.361115	2.84482e-08	-0.0880128	0.190376	0.10041	0.134966	-0.0525234	0.435113	0.192364	0.00393356	-0.157503	0.0185972	-0.21205	0.0014471	-0.176162	0.00837587	-0.119417	0.075138	-0.116746	0.0819383	-0.251308	0.000148965	-0.266818	5.44959e-05	-0.212224	0.00143381	-0.322497	8.61207e-07	0.178762	0.0074491	-0.0313832	0.641121	-0.188252	0.00479235	0.228923	0.000570648	-0.0808086	0.229396	-0.144777	0.0306779	-0.289887	1.08526e-05	0.0763993	0.2559	0.00290214	0.965626	0.0032153	0.96192	0.0682414	0.310336	-0.111429	0.0969521	0.000520603	0.993832	-0.0490378	0.466238	0.285169	1.52745e-05	-0.159981	0.0168017	-0.316828	1.36767e-06
Arih1	5.56007e-06	6.67469e-05	0.0833007	0.933689	0.990503	-0.00503837	0.0125391	-0.401813	0.688213	0.972999	0.0112129	0.0154882	0.723965	0.46986	0.999974	Arih1	10594161	9	59.3926	23806	-	59.3926	59.4866	ariadne ubiquitin-conjugating enzyme E2 binding protein homolog 1 (Drosophila)	Arih1; AU021774; Ari; Ari1; Hari; Hhari; Ubch7bp; Uip77	TTCTAGGCCGCCAACAAAGTGTGACAGACACACAAAAGCCCTCCAACTTTAACTTGTAACGTAGCTTCATTCTCAACGCTGACTTCCTTTTTCTTTTTCCTGAGTGTAGTACAGTTAAAATTTCAATAGCTCCTTGACACTGCTTTTCATGTCCAAACCAGCCATTTTGTTGTACTTTGGTAAAGGACCTCTTCCCCTTCCTCCCCTGCACATACACACCTCCACACACAGTTGGATTCACTTTCTCTCATACCCTCAGGTCATGAGTGAATAATGATTATTAGCTACTTGTAAAGGAAATTCTTTGGAGGGAGAAGGGGATAGGCAGCAAGAGGATTAAAAAACAAAAAACACAAAAACTTTGTATATGACTTTTAAAACAAGAGGACAACACAGTATTTTTCAAAATTGTATATAGCGCATATGCATGGATAAAGCAAGCGTGGCACGTGTTTGCATAATGTTTAATTACAAAAATATTTATTCTTTAAAAAGCTTCAA		605624	111871	Arih1	blue	-0.0460923	0.49347	0.0516517	0.442783	-0.394426	1.01971e-09	-0.444397	3.27925e-12	0.0732696	0.275949	-0.460239	4.3293e-13	-0.291511	9.63496e-06	-0.308952	2.5601e-06	-0.0569767	0.397135	0.0635702	0.344696	0.278831	2.39448e-05	-0.00812752	0.903937	0.407135	2.58785e-10	0.470775	1.06157e-13	0.0624407	0.353354	0.47603	5.17112e-14	0.620908	3.6537e-25	-0.295236	7.31209e-06	0.235864	0.000381356	-0.0750893	0.264166	-0.319135	1.1343e-06	-0.124221	0.0640581	0.238729	0.000321781	-0.0544317	0.41859	-0.170715	0.0106564	-0.202888	0.00233094	0.0211132	0.753863	0.266595	5.53159e-05	-0.0412181	0.540327	-0.0502216	0.455532	-0.0460734	0.493647	-0.287091	1.32998e-05	-0.0240933	0.720478	0.351396	7.01127e-08
Agtrap	1.04243e-05	0.000125255	0.0832249	0.933749	0.990527	-0.0441232	0.0235304	-1.87516	0.0621022	0.674921	0.00328048	0.0290647	0.112868	0.910238	0.999974	Agtrap	10518455	4	148.077	11610	-	148.077	148.088	angiotensin II, type I receptor-associated protein	Agtrap; RP23-139J21.6; 3300002E14Rik; AT1R; Atrap; D4Wsu124e	CTGAGATTTCTGTATAGGAAACAACTGTTTTAAAAAATCTCACTGTGGGGAGGCAGAGACAGGCAGATTTCTGAGTTCGAGGCCAGCCTGGTCTACAAAGTGAGTTCCGGGACAGCCAGGACTATACAGGGAAACCCTGTCTCAAAAAAACAAAAACAAAAAACCAACAAAAACAAACAAAAAAATCTCACTGTGTCTCAGTTTCCTGTTCTGAAAAGTGGGGATAAGATGGGCCATTGAGATAGCTCAGTGGGTAGAGGGTACATACTGCCAGGTCTGATGACCTGGGTTCGAGTCCTAGGACATGTATAAGAAGAGACTTCTCACCTCCATATAAACACCATGGCACTTGGCGTGTGTGTGTGTGTGTGTGTGTGTGGCACACGCACACACGGTAAAAATGTAAAATAAAGTGAGGATAAAAATCGTGTGTGACTCAGGGACTAGTGAAGGTTGAGAATAGTGGAACCTCGATGGTAATAAATGTTAAAGCTTATTGTA			7621	Agtrap	yellow	0.0105589	0.875406	0.239874	0.000300501	0.116248	0.0832596	0.235971	0.000378961	0.0504661	0.453337	0.358042	3.79601e-08	0.214693	0.00125654	0.498186	2.16853e-15	0.0122121	0.856095	0.379728	4.63886e-09	-0.302994	4.06536e-06	0.238114	0.00033379	-0.502744	1.09707e-15	0.0300844	0.654996	0.331112	4.18757e-07	-0.335769	2.80945e-07	-0.345513	1.19299e-07	-0.137014	0.0409335	-0.0464283	0.490321	0.410513	1.77978e-10	-0.108483	0.106168	0.0916361	0.172694	0.0188666	0.77934	0.43735	7.80782e-12	-0.0462947	0.491572	0.305921	3.24316e-06	0.401765	4.65181e-10	-0.440417	5.36548e-12	0.565534	2.99982e-20	0.00711412	0.915867	0.0117898	0.861019	-0.195462	0.00338109	-0.0584628	0.384917	-0.154988	0.0205878
Bbs1	8.04414e-06	9.69929e-05	0.0829354	0.933979	0.990731	-0.00747223	0.0182211	-0.410086	0.682144	0.971771	-0.00591682	0.0225066	-0.262892	0.792881	0.999974	Bbs1	10464858	19	4.88688	52028	-	4.88688	4.90662	Bardet-Biedl syndrome 1 (human)	Bbs1; AI451249; D19Ertd609e	TCATTCCAATAAATTCCCATAATATATAGAGACATTCCATAAGTTCTGTGACTCTAGAGAACCCTGACAAGATACCACCCAAGTCTTTATATCACTGCTTGTCTGGACACTGTTGTGACAGTCTGGGTGGTAAAACAAGCTGGGAACAGTTTTCCTGTAGGCGAAGCTCCCATGTCTTCTGTGCTCTGTCCCAGTTGTTACTCTGAGGTGGGGGTAACGGGCATTCCTCCTCAGGGCTGGCTGTTATTCTCTCTCTGGGGCTCCAGTTAAGCTCTGTCTGACAGATGGTCGCTACTGAGAGGACTGCATTGATCCTAATTTTCTTCTTTCATGGTCATCTTTTTGCTTTGTTTTCCAAGAGTGAGAATTTTGTAAGCTTTTCTTACGTTTCAAACTGTTTTTCTTAGTTCCTGTGTTCAGTTCTTATATTTTCTTCTCTTTAAGTTTTGCATTTGTTTATATGTAAGTAGCCTAACAGCATCTAATTAAACAAAAACTCAT		209901	11641	Bbs1	grey	-0.0517235	0.442149	0.107326	0.10997	-0.0306789	0.64863	-0.00931489	0.889986	-0.0152284	0.82109	0.317264	1.32035e-06	0.134323	0.0451033	0.0833746	0.214897	-0.0242175	0.719098	-0.0649575	0.334248	-0.121822	0.0694101	-0.143182	0.0325842	-0.113739	0.090182	-0.168678	0.0116407	0.171996	0.0100756	-0.318166	1.22728e-06	-0.126785	0.0587171	-0.0265434	0.69342	0.109844	0.101826	0.203521	0.00225692	0.112938	0.0924853	0.0421982	0.53073	-0.257724	9.90224e-05	0.32387	7.68864e-07	0.0985089	0.142552	0.118552	0.0772873	0.00573248	0.932163	-0.302591	4.1928e-06	0.169392	0.0112871	0.0410419	0.542061	-0.0789018	0.24061	0.00181208	0.978533	0.0806478	0.230328	-0.294819	7.54272e-06
Gm5512	8.91917e-06	0.00010764	0.0828611	0.934038	0.990731	-0.0785308	0.0202213	-3.88358	0.000136313	0.0873503	0.00771277	0.0249772	0.308792	0.757773	0.999974	Gm5512	10461782	19	12.9052	433224	+	12.9052	12.907	predicted gene 5512	Gm5512; EG433224	GCAGAGACATGTTTCTGAGACAGCCGACTATGTGACACTCTGATTTCACAGCCCTGACTTCCCCACCTGTGGAACGTGTAGGGTTATTTGCCTAAGATGCGACCATGCCATCCAGGCTTCTCCACACCCTGGCAAGTTTACACAGCATATCAGCAAAGGCTCATCAGTGCCAGAGACTTACTTGGCTTACATTAAGACCACTTAGGAAATCTGAAAGTACAACATGCCACAATGGCCTGACAATACAGCAACATTTACACTCATTCTTTCCAAGTATAACAGCTGACAGTTTGAATAAGCCAGAGATCCTGGAAATGAGCCGGATAACATCAGACACAAGCAGACTCTTTCCGTTAAATGCTGTCCATTGGTTGGACGGCAAAGAACACTGGCCAAGCATGCACCCCTTTGGGACTCACAGGAGCATGATCCACAAACCAAATCTCTTGTGTTCTAAGTGGTTTATAAAAGCAGTAAAGAGGCATCACTCATCTGTATCAA			None	Gm5512	grey	-0.133936	0.0457315	0.18534	0.00549884	-0.414463	1.14283e-10	-0.409416	2.01075e-10	0.0819562	0.222829	-0.0550201	0.41357	-0.1209	0.0715616	-0.220578	0.000911984	-0.0979022	0.145039	0.171444	0.0103225	0.061108	0.363742	0.0200986	0.765337	0.143352	0.0323766	0.0812752	0.22671	0.207475	0.0018406	0.133342	0.0467099	0.32493	7.04117e-07	-0.134752	0.0444157	0.279973	2.2099e-05	0.165061	0.0135878	0.0749738	0.264904	0.0850318	0.205889	-0.063019	0.348904	0.26566	5.88745e-05	-0.0800836	0.233616	-0.0685078	0.308446	0.0570869	0.39622	-0.0859262	0.201141	0.128352	0.0556387	0.0361386	0.591401	0.0272813	0.685344	-0.283678	1.69954e-05	0.0979235	0.144952	0.0926286	0.16807
Uchl4	-1.15783e-05	0.000139767	-0.0828398	0.934055	0.990731	-0.00460741	0.0262566	-0.175476	0.860867	0.989699	0.00870513	0.032432	0.268412	0.788635	0.999974	Uchl4	10586180	9	64.2352	93841	+	64.2352	64.2364	ubiquitin carboxyl-terminal esterase L4	Uchl4	GGCAAGGTCAGAGCTGGAGAGAGGCCGACGGAGCAGTCATGGAGGGTCAACGCTGGCTGCCACTGGAGGCCAACCCTGAGGTCACCAACCAGTTTCTCAAGCAATTAGGCCTGCATCCTAACTGGCAGTTTGTTGATGTGTACGGGATGGAGTCTGAACTTCTTAGCATCATACCAAGACCAGTGTGCGCAGTGTTACTCCTCTTCCCTATCACAGAAAAGTATGAAGTCTTCAGAACAGAAGAGGAAGAAAAGATAAAATCTCAAGGACAAGATGTGACATCATCAGTATATTTTATGAAACAAACCATCAGCAATGCCTGTGGAACGATTGGAACGATTGGACTAATCCATGCCATTGCAAACAACAAAGACAAGGTGCACTTTGAATCAGGGTCAACATTGAAAAAGTTCCTGGAGGAGTCTGTATCAATGAGCCCTGAAGAGAGAGCCAAATACCTGGAGAACTATGACGCTATTCGAGTTACTCATGAAACCAGTG			None	Uchl4	blue	-0.0179263	0.790075	-0.17569	0.00855494	-0.6268	9.57575e-26	-0.66119	2.10331e-29	0.240712	0.00028576	-0.439463	6.03202e-12	-0.00179462	0.97874	-0.501946	1.23684e-15	0.30692	3.00092e-06	0.0550597	0.413233	0.537351	4.39554e-18	-0.016774	0.803284	0.509328	4.02631e-16	0.12234	0.068226	-0.0356942	0.595972	0.572971	7.41979e-21	0.652771	1.83005e-28	0.0496618	0.460578	-0.152611	0.0226354	-0.188098	0.00482765	-0.0148457	0.825513	0.0381276	0.57114	0.186597	0.0051833	0.0264274	0.694692	-0.194242	0.00358956	-0.165793	0.013172	-0.258576	9.37209e-05	0.309642	2.42501e-06	-0.086761	0.196783	0.00519347	0.938528	0.150504	0.0245963	-0.147491	0.0276523	0.340117	1.924e-07	0.484809	1.51241e-14
Hmgb1	1.00506e-05	0.000121535	0.0826975	0.934168	0.990803	-0.0131176	0.0228315	-0.57454	0.566192	0.94803	0.00236997	0.0282014	0.0840373	0.933104	0.999974	Hmgb1	10353341	1	19.1533	15289	-	19.1533	19.154	high mobility group box 1	Hmgb1; mCG_144566; DEF; HMG-1; Hmg1; MGC103168; MGC103169; MGC117896; MGC117897; SBP-1; amphoterin; p30	TCTGCTAAAGAAAAGGGGAAATTTGAAGATATGGCAAAGGCTGACAAGGCTCGTTATGAAAGAGAAATGAAAACCTACATCCCCCCCCCCCCAAAGGGGAGACCAAAAAGAAGTTCAAGGACCCCAATGCACCCAAGAGGCCTCCTTCCGCCTTCTTCTTGTTCTGTTCTGAGTACCGCCCCAAAATCAAAGGCGAGCATCCTGGCTTATCCATTGGTGATGTTGCAAAGAAACTAGGAGAGATGTGGAACAACACTGCAGCAGATGACAAGCAGCCCTATGAGAAGAAAGCTGCCAAGCTGAAGGAGAAGTATGAGAAGGATATTGCTGCCTACAGAGCTAAAGGAAAACCTGATGCAGCGAAAAAGGGGGTGGGTGGTCAAGGCTGAAAAGAGCAAGAAAAAGAAGGAAGAGGAAGATGATGAGGAGGATGAAGAGGATGAGGAAGAGGAGGAAGAAGAGGAAGACGAAGATGAAGAAGAAGATGATGATCATGAATAA		163905	110676	Hmgb1	black	0.0220166	0.74369	0.189448	0.00452669	-0.0971127	0.148326	-0.0229875	0.732808	0.156227	0.0195849	-0.113137	0.0919094	-0.0352909	0.600135	0.0401428	0.550953	-0.067947	0.312433	0.00258127	0.969425	-0.249572	0.000166068	0.0223627	0.739805	-0.339361	2.05564e-07	0.589874	2.70908e-22	-0.12576	0.0608078	0.346669	1.07553e-07	-0.00860338	0.898342	-0.372566	9.44941e-09	0.126605	0.0590808	0.29074	1.0196e-05	-0.3822	3.61415e-09	0.457537	6.1607e-13	0.952974	1.46262e-116	-0.0280564	0.676899	0.0347395	0.605846	-0.0657394	0.328451	0.239737	0.00030298	0.274981	3.12969e-05	0.0421183	0.531509	0.0395219	0.557137	0.519268	8.50416e-17	0.0153804	0.819335	-0.280339	2.15368e-05	0.445222	2.95837e-12
Med29	9.07785e-06	0.000109822	0.0826597	0.934198	0.990803	-0.0331678	0.0206312	-1.60765	0.109352	0.745262	-0.0147355	0.0254835	-0.578237	0.563699	0.999974	Med29	10561456	7	28.3861	67224	-	28.3861	28.3927	mediator complex subunit 29	Med29; 2810405O22Rik; AU020902; Ixl	AAACCCCACCACCACCACACCACTGTTGCCTCCACCCACGCTGCTCCCCAACCTGGAGTGGACCTTCCCACTGGGCCGATGATTACCTCTGTTCTGGGGACTCTGACTCCCCACCTGGCCCTGGGTTAGCACTAACTGAGCCCTTTAGACCTTCCTCAGTCTGTCCCAGTGTATGGATTTCCTTTTAACCCACCTTTTTCCAGTCCTGCCATCCTATCTCAATCAGTCCCCTTTTGTTGCCCCCAACACCTAACTGGGATCGTATTATACAAGAGGAACCAAAATGCCTGGGTTACTAGGGCTACAGGAAGGGACTTTCTGGCTCACAAAAGCAGCGCGTGAACGTAAGCCCTGACCTCAGCACAGACAACCTAGGAGAAGTTTGGGTCCACATTGGACCCTGCGTCAGCAGAGCTCTCTAGCTGTTCTGGGGAGGGGCCGAGGGGGGATATTGTGCAATGTGTGGGGAGGCCTGCTCAACAAGACTCCTTGGTCTCTATA		612914	12102	Med29	grey	0.0368135	0.584489	-0.117893	0.0789602	-0.0221131	0.742607	0.03214	0.633093	0.0441514	0.511866	-0.000430227	0.994903	0.0877244	0.191838	0.0962111	0.152147	0.0626692	0.351591	0.142508	0.03342	-0.129812	0.0528916	0.0921054	0.170496	-0.240478	0.000289801	-0.078204	0.244808	0.0732045	0.276377	0.0480647	0.475142	-0.159081	0.0174355	0.142264	0.0337269	-0.117448	0.0801042	0.108054	0.107565	0.109703	0.102269	0.369344	1.29409e-08	0.108694	0.105486	0.225982	0.000674487	0.0251171	0.709126	0.0433284	0.519772	-0.00764723	0.909589	-0.137521	0.0401851	0.151893	0.0232875	0.119576	0.0747472	0.0582639	0.386538	-0.128631	0.0551051	0.0499842	0.457668	0.181359	0.00661538
Ddx3x.1	-9.92235e-06	0.000120301	-0.0824792	0.934341	0.990842	-0.253538	0.0225998	-11.2186	2.25944e-23	6.59581e-20	0.00383372	0.0279152	0.137335	0.890893	0.999974	Ddx3x.1	10598723	X	13.281	13205	+	13.281	13.2941	DEAD/H (Asp-Glu-Ala-Asp/His) box polypeptide 3, X-linked	Ddx3x; RP23-158L19.4; D1Pas1-rs2; Ddx3; Fin14	CGTGAGAGGGCCTTTGCGGTAGAGGCAGCCTTTGCTCAGCAGCGGAAGACTCCGATTTCTCGGTACTCTTCAGGGATGAGTCATGTGGCAGTGGAAAATGCGCTCGGGCTGGACCAGCAGGTGAGCCTGAGCCGCGGGGGTCGCTGCATCACTTTGCCCCCTGCCCTAGCCTGCCTTGTGGCGCAGCTCTTTAAGTTCTGCTTTTTGCCTTCCCGTCTCCCTGGACGGCTCGGGCCGGCGGGTGGCCAGTGGCTAGGGGCTCTGGAGGGACTGGATGCTTGCGGGGGGAGTGCTAGAGCCGGTGATTCCTCCGGCTCGGCTCGGTGCGCGGTATTGTCCCTGGCCCGAGCACAATGGCGGCTTTTGTGTCTGTGCGCAGGCGAGCGGAGGGGGAGGGGGCGCGCGCATTCGGGCGCACGCGCGTCCCCTGGTTGATTAGTGACCCGCAGGTGGGGATCGGGGCGGTCGGGGGGGGGAGATTGCCCCGCGTGGCGTGGCGGG		300160	3425	Ddx3x.1	grey	0.0453166	0.50078	0.0647362	0.335902	-0.338763	2.16609e-07	-0.350758	7.4314e-08	0.229528	0.000551199	-0.360868	2.91195e-08	-0.30496	3.49395e-06	-0.197694	0.00302757	-0.137373	0.0404022	0.178408	0.00756953	0.126329	0.0596403	0.0430707	0.52226	0.223436	0.00077815	0.495247	3.34681e-15	0.183182	0.00608124	0.31687	1.36303e-06	0.496087	2.95767e-15	-0.32461	7.23122e-07	0.208714	0.0017254	0.00937633	0.889265	-0.345658	1.17756e-07	-0.0705742	0.294048	0.274276	3.2855e-05	0.0440141	0.513181	-0.224468	0.000734489	-0.204728	0.00212157	0.187216	0.00503389	0.104324	0.120335	0.0592734	0.37835	0.149864	0.0252192	0.124323	0.06384	-0.233272	0.000443908	-0.0994719	0.138671	0.283797	1.68515e-05
Mup2.3	2.78586e-05	0.000337862	0.0824554	0.93436	0.990842	0.10364	0.0634709	1.63287	0.103934	0.736819	0.024865	0.0783989	0.317159	0.751425	0.999974	Mup2.3	10513467	4	61.2252	17841	-	61.2252	61.2268	major urinary protein 2	Mup2; RP23-241B2.3; AA589603; MGC117823; Mup-2; Mup4	CTGTCCACTCACTCAGGCTGTGGTCAATGCACACAATATAACTGCTACACTCACTATTGCTCTTCTCACAGGCCGAGAACCAGATTTGAGTTCAGACATCAAGGAAAGGTTTGCACAACTATGTGAGGAGCATGGAATCCTTAGAGAAAATATCATTGACCTATCCAATGCCAGTAAGTCAGGATTCAGTTATTTTTCTCATCCTGAATATTTATCATAGAGGAAACAAACCTAGTTGGCTACCAGTCATTTTTGAATGCTGGTGAGTCCTATCCTTATTCTTGGGGAAATAAAGTGGACCTGGTACCTGAACATGTTCTTGTTCTCACACTACAGATCGCTGCCTCCAGGCCCGAGAATGAAGAATGGCCTGAGCCTCCAGGTGGGCAATATCCAAAGAGAGCAAGGAGGGGGTTGGTCGTCATGGAGAGGCCCTTCCCAAAGTATTAATGTTGTGCACCCAAATTACATTAAAAAATAGTTCGATAAAGAATCTTCTAG			74304	Mup2.3	grey	0.0745468	0.267642	0.0900203	0.180422	-0.0520316	0.439431	-0.0159328	0.812963	-0.00684161	0.919079	0.0344998	0.608336	-0.108474	0.106196	0.0388602	0.563762	-0.225246	0.000703068	0.120996	0.0713357	-0.168678	0.0116407	0.186979	0.00509051	-0.0457941	0.496273	0.133116	0.0470874	0.0544666	0.418291	0.0339519	0.614047	0.0287986	0.66885	-0.205296	0.00206043	0.281289	2.01399e-05	0.111522	0.0966716	-0.0851595	0.205206	-0.024937	0.711119	0.0946795	0.158809	0.0418511	0.534119	-0.0399854	0.552518	-0.013293	0.843515	0.106556	0.112558	-0.0125669	0.851962	0.117286	0.0805253	-0.0728557	0.278678	0.0866073	0.19758	-0.0739688	0.27138	-0.118647	0.0770481	0.0999736	0.136681
Ptprj.1	-7.8302e-06	9.49642e-05	-0.0824542	0.934361	0.990842	0.0144121	0.01784	0.807851	0.420053	0.911241	0.00941601	0.0220359	0.427304	0.669578	0.999974	Ptprj.1	10484894	2	90.4329	19271	-	90.4329	90.5806	protein tyrosine phosphatase, receptor type, J	Ptprj; RP24-113P16.2; AI450271; BET; Byp; CD148; DEP-1; PTPbeta2; Ptpb2; RPTPJ; Scc-1; Scc1	CAATGGACCTGCTGGCTTTGTGCTTTGTGAAGTTGGAGGCTCTGGGGGGTGGGGGTGGGAGTGGGGAGGAAGCAGGGAAGGGTCAACTATGCAGCTGGTTCATTCATACTTGTTTTCTGGGATGGAGAAGCCTGGAATTATCCCCCACCCCCACCCCCGAAATGCTTGATTGTGCTTGTTGAGCTAAACAAGCCGGTGACTGAAGCTAGTTCACCTCAAAACAGAGTTGGGATGCCGCATTTTTCAGATTGCTGCGTAGCAACTGTGTGTTTAACACCTGTGGCTTTTTCTCCCTGGGGCACAGAATAGAAGTGTTGATGTGGACTCTAAACTGTACTTTTCTTGTAACTATTTTGGAATGATGCACATTTCTAATGTCTGTTATACTTGTACAGAGTATTGCTCTTGGTTGCTTTTTTTTTTTTTTAAAGGAAAAAAATGGCCTGAAAAACTTTTTTTTTAAAGACTTACAAATACCAAATATAAAAATATGTCAACACA		600925	2130	Ptprj.1	grey	-0.0407692	0.544751	-0.182606	0.00624564	-0.28096	2.06143e-05	-0.324236	7.45878e-07	0.0516633	0.442681	-0.212759	0.00139355	0.39998	5.64006e-10	-0.398096	6.9032e-10	0.639529	4.80004e-27	-0.0423182	0.529561	0.680307	1.18234e-31	-0.143984	0.0316126	0.339851	1.96941e-07	0.0723972	0.281722	0.0320465	0.634082	0.413919	1.21514e-10	0.390717	1.50507e-09	0.0159963	0.812231	-0.347236	1.02211e-07	-0.0759427	0.258761	-0.0738439	0.272193	-0.330913	4.25868e-07	0.146096	0.0291739	-0.0687545	0.306704	-0.0974366	0.146971	-0.20644	0.00194219	-0.114714	0.0874383	0.229371	0.000556171	-0.28278	1.81193e-05	-0.0909216	0.176081	-0.0337889	0.61575	-0.121041	0.0712291	0.394123	1.05284e-09	0.26246	7.2751e-05
Zfp389	1.11259e-05	0.000134985	0.0824236	0.934385	0.990842	-0.041155	0.0253583	-1.62294	0.106041	0.741115	-0.000619748	0.0313225	-0.0197861	0.984232	0.999974	Zfp389	10408047	13	21.5044	100038371	-	21.5044	21.5048	zinc finger protein 389	Zfp389; ENSMUSG00000075041; OTTMUSG00000018077	ATGAGAAGACACTTGATTGTATACCAAAGAGTCCAAAATGAAGAGGAGCCAAATGACTGCAGTGAATGTGGGAAAGTTTTCGGTGTGAGCTCAGCCCTCATCAAACATCAGAGCATACATACAGGTGAAAAGCCATATGCATATGATAAGTATGGGGAAGTCTTCAGTGTGATCTCAGCACTCATCAAACATCAGAGAATCCATACTGGAGAAAAGCCATATAAGTGGAAGAAATATGGCAAAGCCTTCTATGTGAACTCAGTGCTTATTAGTCACCGGAGGGTTCACTCTGGAGAAAAGCCATGTGAGTGTGGGAATGTAGAAAAGCATTCAGTCAGAGTCAAACCGAGTGATCACCAGAGAATCCATACTGGAGAGAAATGCTACGAGTTTGATGAGTGTGGGGAAGGTTTCCGAAGATACTCTAACCTTACCAAACACCAGAAAGGACATAACAAAAGAAAATGTCAGCAGTGA			None	Zfp389	grey	0.0545129	0.417895	0.0155545	0.817325	-0.0452997	0.500939	-0.0129255	0.847787	0.0681105	0.311267	-0.0711681	0.289993	-0.0222966	0.740547	-0.0208993	0.756277	0.00990462	0.883069	0.266929	5.4095e-05	-0.0732377	0.276159	0.0813891	0.226057	-0.174575	0.00899078	0.182855	0.00617404	0.205973	0.0019897	0.0773056	0.250287	0.0091758	0.891618	-0.057372	0.393862	0.00113884	0.986508	0.131827	0.049285	-0.113712	0.0902587	0.107331	0.109952	0.217422	0.00108412	0.158103	0.018148	0.0516441	0.44285	-0.000963096	0.98859	0.16713	0.0124417	-0.0067841	0.919757	0.0417769	0.534845	0.0571115	0.396017	0.0322704	0.631713	-0.190954	0.00421095	-0.0155996	0.816805	0.160461	0.0164716
mt-Atp6.2	2.84581e-05	0.000345467	0.0823756	0.934423	0.990842	0.0095332	0.0648995	0.146892	0.883353	0.99182	0.012269	0.0801636	0.153049	0.8785	0.999974	mt-Atp6.2	10598085	M	0.007843	3337207	None	0.007843	0.008146	ATP synthase F0 subunit 6	ATP6; MT_ATP6; ATPase6; MTATP6; ATP6	GATTAGCATTATTTGTTTGATAATAAGTTTAACTAGTCAGTGTTGGAAAGAATGGAGACGGTTGTTGATTAGGCGTTTTGAGGATGGGAATAGGATTGAAGGAAATATAATGATGGCTACAACGATTGGGAATCCTATTATTGTTGGGGTAATGAATGAGGCAAATAGATTTTCGTTCATTTTAATTCTCAAGGGGTTTTTACTTTTATGGTTGTTAGTGATTTTGGTGAAGGTGCCAGTGGGAATGTTTGTGATGAGACTTTT			5012	mt-Atp6.2	grey	-0.0944715	0.159731	0.0270376	0.688007	-0.343326	1.44954e-07	-0.37467	7.6808e-09	0.22541	0.00069659	-0.364701	2.02376e-08	-0.0683205	0.309774	-0.336408	2.65839e-07	0.0678079	0.313427	-0.0505067	0.452974	0.315378	1.53701e-06	-0.0842908	0.209882	0.405252	3.18254e-10	0.138375	0.0389503	-0.244905	0.000221576	0.575158	4.88739e-21	0.431867	1.5128e-11	-0.00654623	0.922561	-0.00363638	0.956937	-0.189633	0.00448681	0.0431144	0.521838	-0.0477453	0.478085	0.206877	0.00189874	-0.263204	6.92738e-05	-0.117472	0.080043	-0.146592	0.0286248	-0.243236	0.000245319	0.567342	2.14281e-20	-0.14158	0.0345998	0.11024	0.100591	0.0949034	0.157822	-0.013007	0.846839	0.0571924	0.395347	0.323756	7.76191e-07
Cd7	-1.16386e-05	0.000141737	-0.0821142	0.934631	0.991023	-0.0121066	0.0266267	-0.454677	0.649792	0.968006	-0.00631107	0.0328892	-0.191889	0.848007	0.999974	Cd7	10394054	11	121.037	12516	-	121.037	121.039	CD7 antigen	Cd7; RP23-400P17.1	GTGTGTTGTTGAATAAAGGGGTTACTTGGAGACAGGGGTACTTTGCCCAGGTCACCATGTTGGCCAGTGCCTGGGTGACAACAGGCTATCTTTTCAGATCAAGAAACTGTGTGCCTCAGGGATTAAGGAATCTCCGTGCGTAGTGTATGAAGACATGTCCTACAGCAACCGCAAGACGCCATGCATCCCCAACCAGTACCAGTGAACCCCTCTGCCTGCAGTCCCCCGTGCCTTGTTTCAGCAGAGCTTACAGCAGTCCTGCTGGCCCCCACACCCCGCCCAACTCCCCAGCACTCTTCCTGTGGTACTCAAATTCCCCCTTGGTGCTTCTGGGTGGGTGGGATTCCTCCTCTGTAAGCTCCCCCACAGGGCTCTGCAATCTGTCACCAACCCTAGCCAGGTACCCTGACATCAGAAACAAAGCTTGGGGGTGGGGAGGTACCTGCCTTGGAGCCGCCTGGCCAGGAAAAATTAAATAAACACACAAATACATTAACAAAA		186820	4471	Cd7	grey	-0.0401477	0.550905	0.014591	0.82846	0.547719	7.41119e-19	0.544735	1.24487e-18	-0.14795	0.0271658	0.125133	0.0621162	-0.258416	9.46949e-05	0.256606	0.000106404	-0.485951	1.28556e-14	-0.153368	0.0219648	-0.592937	1.45627e-22	-0.0214979	0.749526	-0.364742	2.01582e-08	-0.127027	0.0582326	-0.303829	3.81233e-06	-0.266478	5.57497e-05	-0.504902	7.91697e-16	0.158512	0.0178469	0.304534	3.6108e-06	-0.0670784	0.318673	0.0623754	0.353858	0.17685	0.00812107	0.0945091	0.159564	-0.272273	3.76924e-05	0.110585	0.099524	-0.0783806	0.24374	0.0503319	0.454541	0.0209695	0.755485	-0.168472	0.0117449	-0.0609345	0.365108	0.0125492	0.852167	0.248006	0.000183054	-0.581451	1.44431e-21	-0.228244	0.000593187
Cdkn2aip.1	-9.47852e-06	0.00011555	-0.0820295	0.934698	0.991041	-0.0324622	0.0217073	-1.49545	0.136235	0.777215	0.00711381	0.0268127	0.265315	0.791017	0.999974	Cdkn2aip.1	10578619	8	47.7094	70925	-	47.7094	47.7139	CDKN2A interacting protein	Cdkn2aip; 4921511I16Rik; AW208986; CARF	CTGACATGGTTTATTTTAAAAGTCTTGTCTAAGGTATATGACTTTTGGCCTTCTGGCTTTCTAGGAACTGCACACTGGACAATAATGGAGATAATATATGTAGAAAAAGACCTTTCATATTTACTAGTTATATTGGTATTGGAAGGTTGAACATAAGCACAATTTAAGTGTGTAAAAATTAGTTTGTAGTTTAGGAATAATAAAGACACTTAATGTACTGAGTTTAAACTGAAATAATCAGGGATGTTTGTATTTTGCCAGATAACATTTTTAAATTATTTGTTTTTTTTTTTGTTTTTTTTTTTTTTTTGAGAATAGCTCATTGGATACCAGAGCAAAATCTATATTCTGTAAATGGTCTGACTGCCCTTATATAGTGTGGAAAACACTAACATAAGTGAGTTGTAAAAAACACTGTCAAGTTTCTTCTGTTGTGTATTTTGTAAACTAATGCTTACCAGAAAAGTGAGCCAAAAATTATAATAAATACATTTTTGAAAT			9752	Cdkn2aip.1	grey	0.0101197	0.880548	-0.0228523	0.73432	-0.12071	0.0720122	-0.117782	0.0792436	-0.00106214	0.987416	-0.104914	0.11824	-0.136843	0.0411888	-0.0411059	0.541431	-0.00694799	0.917825	0.288493	1.20135e-05	-0.050436	0.453607	0.116711	0.0820314	-0.0852416	0.204768	0.20969	0.00163926	0.409994	1.88569e-10	-0.0576126	0.391879	0.130601	0.0514533	-0.00889431	0.894924	0.0601476	0.371344	0.160438	0.0164874	-0.30086	4.78587e-06	0.175792	0.00851579	-0.0028699	0.966008	0.39175	1.35105e-09	-0.0796855	0.235956	-0.0617571	0.358659	0.160708	0.0163041	-0.3554	4.85303e-08	0.10756	0.109192	-0.0270612	0.687749	-0.198041	0.00297575	-0.42101	5.41379e-11	-0.0525842	0.434581	0.151906	0.0232762
Snord115	1.82532e-05	0.000222607	0.0819976	0.934724	0.991041	0.0669289	0.0418189	1.60044	0.110942	0.746737	-0.00268485	0.0516546	-0.0519771	0.958594	0.999974	Snord115	10563909	7	59.3608	493919	-	59.3608	59.3608	small nucleolar RNA, C/D box 115	ENSMUSG00000075800; MBII-52	GGGTCAATGGTGACAACCCAATGTCATGAAGAAAGTTGATGACATAAAATTCATGCTCAATAGGATTATGCTGAGGCCC			None	Snord115	darkturquoise	0.100278	0.135484	-0.282335	1.87005e-05	-0.00420863	0.950168	-0.0825608	0.219423	0.0951826	0.156597	-0.548527	6.43424e-19	-0.30835	2.68388e-06	-0.244525	0.000226778	-0.150763	0.024347	-0.260078	8.50167e-05	0.141193	0.0351018	-0.112974	0.0923803	0.393832	1.08561e-09	-0.000376218	0.995543	-0.547312	7.9563e-19	0.543054	1.66359e-18	0.189419	0.00453294	0.159732	0.016975	-0.0357699	0.595192	-0.517734	1.08465e-16	0.0377291	0.575174	0.0264101	0.694882	0.218609	0.00101616	-0.726186	8.00863e-38	-0.0163246	0.808451	-0.199639	0.0027472	-0.281601	1.97008e-05	0.783473	1.48956e-47	-0.357161	4.12104e-08	0.00709712	0.916068	0.0330419	0.623581	0.2885	1.20081e-05	-0.127849	0.0566122	0.380256	4.39884e-09
Hmgb1.2	1.00171e-05	0.00012224	0.0819461	0.934764	0.991044	-0.0134586	0.022964	-0.586073	0.55843	0.947076	0.00249511	0.0283651	0.0879642	0.929985	0.999974	Hmgb1.2	10386949	11	63.8463	15289	-	63.8463	63.8468	high mobility group box 1	Hmgb1; mCG_144566; DEF; HMG-1; Hmg1; MGC103168; MGC103169; MGC117896; MGC117897; SBP-1; amphoterin; p30	AAAATGTCCTCATATGCATTCTTTGTGCAAACTTGCCGGGAGGAGCACAAGAAGAAGCACCCGGATGCTTCTGTCAACTTCTCAGAGTTCTCCAAGAAGTGCTCAGAGAGGTGGAAGACCATGTCTGCTAAAGAAAAGGGGAAATTTGAAGATATGGCAAAGGCTGACAAGGCTCGTTATGAAAGAGAAATGAAAACCTACATCCCCCCCAAAGGGGAGACCAAAAAGAAGTTCAAGGACCCCAATGCACCCAAGAGGCCTCCTTCGGCCTTCTTCTTGTTCTGTTCTGAGTACCACCCCAAAATCAAAGGCGAGCATCCTGGCTTATCCATTGGTGATGTTGCAAAGAAACTAGGAGAGATGTGGAACAACACTGCAGCAGATGACAAGCAGCCCTATGAGAAGAAAGCTGCCAAGCTGAAGGAGAAGTATGAGAAGGATATTGCTGCCTACAGAGCTAAAGGAAAACCTGATGCAGCGAAAAAGGGGATGGTCAAGGCT		163905	110676	Hmgb1.2	black	0.0216462	0.747856	0.181362	0.00661457	-0.0893074	0.183912	-0.0179562	0.789732	0.158539	0.017827	-0.120685	0.0720722	-0.0353914	0.599096	0.038336	0.569037	-0.0675761	0.315087	-0.00618564	0.926815	-0.248139	0.000181549	0.0166809	0.804354	-0.33138	4.09304e-07	0.575282	4.77283e-21	-0.14623	0.0290244	0.35566	4.73764e-08	-0.0138895	0.836588	-0.359497	3.31262e-08	0.119029	0.0760968	0.275525	3.01415e-05	-0.37662	6.33036e-09	0.461076	3.8784e-13	0.949567	2.75224e-113	-0.0457427	0.496757	0.0361168	0.591625	-0.0676102	0.314843	0.225121	0.000708006	0.289798	1.09236e-05	0.0326906	0.627278	0.0403605	0.548794	0.511036	3.09334e-16	0.0237729	0.724044	-0.280945	2.06359e-05	0.44721	2.30636e-12
Olfr605	-1.32245e-05	0.00016148	-0.0818952	0.934805	0.991047	0.0110122	0.0303358	0.363012	0.716946	0.97431	0.00153604	0.0374706	0.0409933	0.967339	0.999974	Olfr605	10566213	7	103.442	258156	-	103.442	103.443	olfactory receptor 605	Olfr605; GA_x5J8B7TSRWK-430-5; MOR202-22P; MOR24-5	GTTGTGGTGCTGCGTGGGGTAGGCTTTTTCTCCCCACACCCCATCCTGCTCAAGCAGCTGCCCTACTGCAGAACTCGAATCATTGCACACACCTACTGTGAGTTCATGGCTGTGGTGAAGCTGGCATGTGTGGACACAGGAGCTACCAAGCGTTATAGCCTCAGTGTGGCCTCTGTCATTGGTTCTTGTGATGGCTTCTTCATTGCCCTCTCTTACGTTCTTATCCTCCGTGCTGTTTTTCGTCTTCCATCTCGAGAAGCAAGTCTTAAAGCCTTAGGAACCTGTGGCTCCCATGTCTGTGTAATCCTTGTTTTCTATTCTACAGCCGTCTTTACATTCCTGACCCACCGTTTTGGCCACAATGTGGCCCCCCAAATTCATATCTTCATAGCCAATATGTACCTTCTGGTACCGCCCTTTCTAAACCCCATTGTTTATGGTATTAGAACAAAGAAAATTAGAGAGTACGTTCTTAGTTTTCTTAGAGTAAAATTTTCCTGA			79414	Olfr605	grey	0.0233936	0.728272	-0.0924493	0.168898	0.491951	5.41811e-15	0.476519	4.83323e-14	-0.198828	0.00286104	0.0838157	0.212472	-0.0394466	0.557888	0.232873	0.000454333	-0.122969	0.066809	-0.189664	0.00448006	-0.14707	0.0281042	-0.117914	0.078907	-0.162582	0.0150818	-0.162443	0.0151694	-0.126715	0.0588592	-0.323163	8.15176e-07	-0.34128	1.73694e-07	0.0371139	0.581426	-0.0776555	0.248143	-0.12739	0.0575119	0.133493	0.0464597	-0.157163	0.0188559	-0.122525	0.0678054	-0.223135	0.000791344	0.0169161	0.801652	0.0434604	0.518499	0.0309393	0.64585	-0.0508302	0.450082	-0.129654	0.0531823	-0.0204018	0.761902	-0.0571005	0.396108	0.227979	0.000602239	-0.140707	0.0357416	-0.364026	2.15834e-08
Birc3	-9.28688e-06	0.000113509	-0.081816	0.934868	0.991074	-0.0438965	0.0213239	-2.05856	0.0407198	0.60648	-7.81486e-05	0.0263392	-0.00296701	0.997635	0.999974	Birc3	10590801	9	7.8487	11796	-	7.8487	7.87302	baculoviral IAP repeat-containing 3	Birc3; RP24-318P17.1; AW107670; Api1; Api2; Birc2; HIAP2; IAP1; IAP2; MIAP1; MIAP2; MIHB; MIHC; RNF49; cIAP-1; cIAP-2; cIAP1; cIAP2	CATTCGGAACTTGAGGCCAGCCTGGATAGCACGAGACACCGCCAAACACACAAATATAAACATGAAAAACTTTTGTCTGAAGTCAAGAATGAATGAATTACTTATATAATAATTTTAATTGGTTTCCTTAAAAGTGCTATTTGTTCCCAACTCAGAAAATTGTTTTCTGTAAACATATTTACATACTACCTGCATCTAAAGTATTCATATATTCATATATTCAGATGTCATGAGAGAGGGTTTTGTTCTTGTTCCTGAAAAGCAGGGATTGCCTGCACTCCTGAAATTCTCAGAAAGATTTACAATGTTGGCATTTATGGTTCAGAAACTAGAATCTTCTCCCGTTGCTTTAAGAACCGGGAGCACAGATGTCCATGTGTTTTATGTATAGAAATTCCTGTTATTTATTGGATGACATTTTAGGGATATGAAATTTTTATAAAGAATTTGTGAGAAAAAGTTAATAAAGCAACATAATTACCTCTTTTTTTTTAAAGAAAA			899	Birc3	grey	0.0627239	0.35117	0.0209353	0.75587	0.356823	4.25276e-08	0.384324	2.91173e-09	-0.0415704	0.536868	0.0466653	0.488106	-0.151527	0.0236269	0.428779	2.18417e-11	-0.204383	0.00215944	0.208016	0.00178942	-0.30517	3.43757e-06	0.192024	0.00399894	-0.322911	8.32334e-07	-0.0244267	0.716775	0.0725999	0.280374	-0.294867	7.51588e-06	-0.319533	1.0981e-06	0.0749714	0.264919	-0.0102503	0.879019	0.0246558	0.714233	0.0427517	0.525349	0.0485752	0.470459	-0.036718	0.585466	-0.00119734	0.985815	0.0049221	0.941734	0.173713	0.00934136	0.219364	0.000974987	-0.190219	0.00436241	0.232582	0.000462104	0.00908746	0.892656	-0.0261933	0.697263	0.0171924	0.798481	-0.224675	0.000726011	-0.1029	0.125508
Rbm34	-8.1397e-06	9.9571e-05	-0.0817477	0.934922	0.991091	-0.00311403	0.0187054	-0.166477	0.867935	0.991243	0.0101283	0.0231049	0.438363	0.661555	0.999974	Rbm34	10582823	8	126.947	52202	-	126.947	126.971	RNA binding motif protein 34	Rbm34; 4930547K05Rik; 6330444B11; D8Ertd233e	CCGTGTACTCACATTAAATAAATATTAAAAAATAAATAAAAGTGTGTAGCTTTTACAGCAGAGAAAGCTCTATTTCCTGTATCCAAGACTGGATAATTTATGGTTGGTTTTCCTTACAGTATTTAGAACCTTTTCAGTTAAATTTCAGCAATTTTACCTGATCACTCTGGAGCATTTTTGCATAAACTATATAAAGATGTAACATTAGATTGTGCGTGCATATATAATCTATGTACAACTTACAGCTCCTGTGAGTGAGCAGGTTATATACATGCATAGATGTAACTTTATTTAATATGTGTATGATGTGAATGTGGAGGCCAGAAGAAAACTCTGGAGTTTTCTCCTTCCAAAGCATGGACTCACTCAGCCATCTCACTGGCCCTAGATACTTTGGAATTCGGTACTGTGTAACTGTTGAAATTCCTCCTTTAGAATGTGTGTGCTACTATGATTGTGTAAATCATTAAAAAATGTATTTTGTAGGAAATTTTCTAAAGA			56691	Rbm34	grey	0.191117	0.00417809	-0.0093717	0.889319	-0.272185	3.79219e-05	-0.281159	2.03262e-05	0.132085	0.0488375	-0.231554	0.00049049	-0.17681	0.00813588	-0.146082	0.029189	-0.000561719	0.993345	0.065836	0.327739	0.136488	0.0417214	-0.0101033	0.880741	0.16589	0.0131176	0.236194	0.000374003	0.227908	0.000604686	0.148669	0.02642	0.339796	1.97892e-07	-0.0825659	0.219394	0.0189235	0.778691	-0.028714	0.669766	-0.0952617	0.156251	-0.0262866	0.696238	0.0697867	0.299481	0.134983	0.0440493	0.00633793	0.925018	-0.0010059	0.988083	0.0746096	0.267239	-0.0394213	0.558141	0.0756491	0.260612	0.0206821	0.758732	0.0548507	0.415011	-0.162576	0.0150855	0.0688946	0.305716	0.267897	5.06966e-05
1700001K23Rik	9.03532e-06	0.000111606	0.0809572	0.93555	0.991136	-0.00941742	0.0209664	-0.449168	0.653754	0.968006	-0.0120498	0.0258976	-0.465286	0.642189	0.999974	1700001K23Rik	10468513	19	53.2487	69319	-	53.2487	53.2552	RIKEN cDNA 1700001K23 gene	1700001K23Rik	TAAAGGCAATTCCCTCCACTAACTGTGGACTCAGGACTGCCTCCTTACAGCCGTTTCCTGCAACGAACTCCTTTGACAACCAAGTTTACCACTTTCTTCTACTAACAACCCGTCCAAATGTAACCTTTCCCCACTGCAGCATGTGATTAGATATTCTCCCTAGGAAAGGTCACCTCAATATTCACTTTAGTAAGTATCTCCCTTCACCGTGAAATCTACATTTATGTCTAGACCAAGCCAAGTCTGCAGGTTTTAAAACTGCCTTTGAATGTCTCCTCTGATTCCCCCAGAAGGACAGGGGTGTTCCTGGGCCCAGAGCGCCTCTGCAGCGGATACAGGCATCTTGCTCTGCTGGCGTGAAGATCCAAGAGCTGATGCTCCAGGCAGACACCACCAGGGCACATCTCTACTTCCACAGATTCTTCATTCTGATGTGACATGGAGGAAGAAAATGTCTTTCATATCAAAAGCCAGTGTTTTATCTAAATAAACTTAGCTGTC			None	1700001K23Rik	turquoise	0.0697665	0.299622	-0.164333	0.0140123	0.655775	8.52584e-29	0.640143	4.14024e-27	-0.134485	0.044843	0.276826	2.75421e-05	0.0406294	0.546132	0.388664	1.86328e-09	-0.122499	0.067864	-0.189179	0.00458517	-0.254843	0.00011911	-0.0985441	0.142409	-0.340293	1.89454e-07	-0.222479	0.000820798	0.00334206	0.960419	-0.521335	6.11486e-17	-0.541174	2.29623e-18	0.108561	0.105915	-0.0729901	0.27779	-0.0129468	0.84754	0.149547	0.0255336	-0.107616	0.109007	-0.234035	0.000424567	-0.105565	0.115961	0.0396902	0.555457	-0.00435022	0.948494	0.0911769	0.174865	-0.216288	0.00115293	-0.090277	0.179178	-0.123155	0.0663928	-0.189902	0.0044293	0.101313	0.131476	-0.123348	0.0659667	-0.490936	6.27885e-15
1700029I15Rik	9.26637e-06	0.000113971	0.0813044	0.935274	0.991136	-0.00759937	0.0214107	-0.354933	0.722981	0.975615	-0.0155259	0.0264464	-0.587072	0.55776	0.999974	1700029I15Rik	10474041	2	92.3829	75641	+	92.3829	92.3836	RIKEN cDNA 1700029I15 gene	1700029I15Rik; RP23-316M14.6; 1700021K07Rik	AGATAGCCCCCACAGCAGGGACTGGAGACAATGGTTCTCGCCATGCTTGGGGCTCTGTACCCCAGGGCTGGACTCAGTCTCTTCCTTTTTTACCTCATCTTGGCAGGCGCACTCCTTCGACCTCAGCCCCAGAGGTAAGGCCAGAGCCTCAGGGCCTAGAAGACTCTGGAAGAGGCTGACCATTATCCTGGGAAGGGTTAGTTCATGAAGTCTTCACCCTGGACTGTCCCTCACAAAGAAGTGGCAATGGCCTTTTGGGTTAGGGCTCAGCACAGCAATATTTCCCATAGGTCTCAGCAATCTGTTCCGGAGGAATTTTCAGCCCCGCTGGAACTGTTGCAGCCTCTCTCAGGCCTGGTGGATGGTAGGGTAGTATTTCTCTCCCCTCCCCCACCTTCCATAGCAGGTGCCCTTAGAGGTCCGCTAGGGCTAAGCCCTACTTCTACTCCCAGACTGCCTCTTGAGAGCTGGCTATAGCCCCATTCCCAGTCAGCAGTATTT			18833	1700029I15Rik	turquoise	0.0909347	0.176018	-0.104723	0.118915	0.764005	6.14959e-44	0.769917	5.35148e-45	-0.263558	6.76768e-05	0.242938	0.000249788	0.0253277	0.7068	0.544689	1.25488e-18	-0.202157	0.00241921	-0.182351	0.00631987	-0.429019	2.12283e-11	-0.0450417	0.503383	-0.464794	2.37188e-13	-0.301406	4.59061e-06	-0.237536	0.000345448	-0.439093	6.31211e-12	-0.710586	1.36815e-35	0.172441	0.00988089	-0.133617	0.0462554	-0.0906754	0.177259	0.16761	0.0121884	-0.0287474	0.669404	-0.0823132	0.220813	-0.304011	3.75946e-06	0.223567	0.000772483	0.18817	0.00481111	0.0606862	0.36707	-0.0850967	0.205542	-0.0109881	0.870384	-0.066481	0.323012	-0.128476	0.0553999	0.256303	0.000108491	-0.240313	0.000292683	-0.415669	9.97037e-11
1810011H11Rik	9.67145e-06	0.000121114	0.0798542	0.936426	0.991136	-0.00719215	0.0227525	-0.316104	0.752224	0.980448	-0.00892908	0.0281038	-0.317718	0.751001	0.999974	1810011H11Rik	10413928	14	32.8172	69069	+	32.8172	32.818	RIKEN cDNA 1810011H11 gene	1810011H11Rik; 4733401I05Rik	ATGAAACCTCACCCCAGCATGGCTCATAGTCCAAGCCAAGACAGCTTCCTCCTCAGCACTGTGGGGCTGTTAGCATTCAGGCTTAGTTTTGTAGAACTCATGGCCTTGCAGTCTGAGCTGTCGGGAGATCCCCACTTTAAAGACAAACCGTGCAAGTATCCAGGGGAGCATCGAATTGATGAGTCAGTGTGCAATGCTTATCCACAGAAGAGTGACCTTCTGAGGGAACAGAGGACAGCCTAGGGGTAAGTGAGGAGAAGGACACTGACACCCCTGGGCAGGAGGAGATCCAGAGCATGCTGGCACAGTGCCTCACAGAGAGCGACAGGAATGCAGGCTCACATTGATTGCCACACACAACTTGGTGCTGATGGTTGCCTCGTGTCTGCATGAAGGATTCGGGAAACTTATACCCTGCTAGTCTCGTTATCAGGCTCTGGGAATGTTCCCTTGCAATTGAATCATTCCTGTCTTGGCAAACTCTGCTTTCCCAGTCTGCAT			78635	1810011H11Rik	turquoise	-0.0129319	0.847713	-0.10919	0.103894	0.558081	1.17473e-19	0.511949	2.68525e-16	-0.100722	0.133755	0.0202916	0.763151	-0.107913	0.108027	0.259462	8.84867e-05	-0.185875	0.00536247	-0.129909	0.052713	-0.207354	0.0018522	-0.140633	0.0358399	-0.15062	0.0244846	-0.238683	0.000322679	-0.275065	3.11172e-05	-0.199183	0.00281072	-0.409416	2.01076e-10	0.210894	0.0015385	-0.0496193	0.460962	-0.244999	0.000220298	0.11316	0.0918432	-0.139662	0.0371507	-0.114355	0.088441	-0.401721	4.67436e-10	0.0693426	0.302574	0.0460342	0.494016	-0.0576208	0.391811	0.111946	0.0954015	-0.170113	0.0109394	-0.0849946	0.206088	-0.213132	0.00136609	0.183725	0.00592976	-0.23728	0.000350738	-0.253363	0.000130856
4833408A19Rik	-8.75062e-06	0.000108441	-0.0806947	0.935758	0.991136	-0.0458688	0.0203717	-2.25159	0.0253407	0.557373	-0.0108113	0.0251631	-0.429647	0.667875	0.999974	4833408A19Rik	10464569	19	3.99955	73788	-	3.99955	4.00054	RIKEN cDNA 4833408A19 gene	4833408A19Rik	GGCCCCTTTTCTCTCGTCTCCTGGGTGTCCGTGCTTTCCAGAACGTCTCACAGGAAGAGCTCTGGGTCGGAGCACAGTCGGAGTCATCAGGTGCCTCTGGGCGCCCACTCCAAGAGAACGAAGAGTACGCGCCTCCCTCAGCCTTATTCCACCAGACTACCGAGAGGACTTCAACCTGGCCTTTTACCTCTAGTTCTCCAAGTATACACCCATCCCTACCTTGGCCTGTGTGATCCCTATCTATCATATTAGGCACACTTCGATGACCCCCGGCTCTCAGAACCAGCCTTAGAGCATCGCATTTAAATAGAATGATGAGTGTCAGCTGTACTTTGCTGTGTGACTGTGAGCCGAAACCTCTCTGAGCTGCTTCCATCCTTATATGGGTGCACAAAATAGGGGACACACCAGGTTAACCGCAGCCTTGCTGGTGTAGCCAGTTATCATCACCCTGTGCTCTGGGTACAGCTTTTGGAGACTTATAAAGGTGATGGGATTGTC			None	4833408A19Rik	grey	0.0517514	0.441902	0.0225271	0.737962	0.431961	1.49585e-11	0.476862	4.60918e-14	-0.0482876	0.473094	0.236952	0.000357625	0.0671741	0.317982	0.360863	2.91321e-08	-0.124333	0.063817	0.00235352	0.972121	-0.314173	1.6929e-06	0.070124	0.297145	-0.421969	4.84561e-11	-0.0179412	0.789904	0.114659	0.0875915	-0.402352	4.36551e-10	-0.446375	2.56108e-12	-0.158396	0.0179317	-0.000441056	0.994774	0.215168	0.00122484	0.00314985	0.962694	0.041593	0.536646	-0.0378941	0.573502	0.0848958	0.206617	0.0186843	0.781418	0.0805978	0.230618	0.19243	0.00392091	-0.260945	8.03395e-05	0.0851566	0.205222	0.0741022	0.270514	-0.0767033	0.254008	0.00550065	0.9349	-0.115798	0.0844683	-0.318103	1.23353e-06
AA986860	7.26352e-06	9.07344e-05	0.0800525	0.936269	0.991136	-0.00316201	0.0170454	-0.185506	0.853004	0.989413	-0.00159392	0.0210544	-0.0757049	0.939723	0.999974	AA986860	10349562	1	130.732	212439	+	130.732	130.745	expressed sequence AA986860	AA986860; E030025M07; MGC156398; Sarg	ACCTGTCTAGGTAAGTCAGGAGGAGGTCAAAGGAAGAAACCAGTAGGAGACACGGCCTGAGAGGCAAGCGGTCTCCATCTCTGCCCTCTGGAATAGAAGGGCATTACGTTCTTGTCTTCAGACCCCAACCCAGAGAAGGTGAGTCAATCACTAACCAACTATTGCTTATTCTGCAGCAAGGGAAAAGCTTTTAAGGGAAGGCAAAGCTATATATAGGGCTGTGCTGGGGAGTGCTGTAAGAGTGTCTGACCCTTTACACCGGACCTGGGGTTTTCAATCTCTGTTGATCAAATCTCTCCGTTAGCCTGAGATTTTCCAGAATTGGAATATTTTTATGGAGGACCGGGGGACATCTCTTCCGTTTCTTTATTTAACTTACATAATCATATTGAACAAACAGAAGCCAGACCCAGGCATGGTGGTATCCACCCATAATCATAGTACTCTGAAGATGGAGGATGGAAAGTTTGAAGCCAGGCTGCTGGGAAATACAGCAAGTTC			49741	AA986860	turquoise	0.0243206	0.717953	-0.115947	0.0840665	0.693717	2.45171e-33	0.696255	1.14932e-33	-0.181787	0.00648629	0.235899	0.000380575	0.0276869	0.68092	0.425816	3.09581e-11	-0.166937	0.0125452	-0.0705037	0.294531	-0.391759	1.34983e-09	-0.104875	0.118376	-0.444007	3.44215e-12	-0.238788	0.000320653	-0.0587031	0.382963	-0.401582	4.74502e-10	-0.6357	1.19865e-26	0.237009	0.00035641	-0.0935629	0.163802	-0.051762	0.441808	0.0621292	0.355765	-0.00925653	0.890671	-0.132408	0.0482826	-0.166074	0.0130156	0.0585829	0.383939	0.113808	0.0899837	0.133869	0.0458411	-0.159672	0.0170169	-0.0731761	0.276564	-0.121395	0.0704014	-0.247199	0.000192424	0.0391702	0.560653	-0.182582	0.00625271	-0.297137	6.34214e-06
Abcf3	6.79635e-06	8.43713e-05	0.0805528	0.935871	0.991136	-0.0106009	0.01585	-0.668823	0.504313	0.93176	-3.16564e-05	0.0195779	-0.00161695	0.998711	0.999974	Abcf3	10434396	16	20.5486	27406	+	20.5486	20.5614	ATP-binding cassette, sub-family F (GCN20), member 3	Abcf3; AI326318; AU016058; BB119416	ACCACGACTGCGCAGATTGGATCCCGAGTGAACATGGCGACTTGCGCTGATATCCTGCGAAGCGAGTTCCCTGAAATTGACGGGCAGGTCTTCGACTACGTGACCGGTGAGCGAAACTGAATTAACTGCCTGGGGAGGCCGAAGTGGAGGTTGTGGGGAAAGACTGAGGGCGGACAGTGCAGCAGACCGCTATCTGGTCTCTCTGCGTGACCTCTTATCTTGAGGGCCAGTGGGGTCTGGTGCCCCGAGTGAGCTGTACAGACACTGAAACTGCTCCTATATCCGCCCTACCCGTTGTCTGTCTTGTTCTGCGGTACCCGGCTCAGGTGTCTTGCACAGTGGCAGCGCGGATTTCGAGTCTGTGGATGACCTGGTGGAAGCTGTCGGGGAACTATTGCAAGAAGTGTCCGGGGACAGCAAGGATGACGCTGGCATTAGGGCTGTCTGTCAGCGCATGTACAACACTCTACGCCTGTAGGTGCCAAGGGAATGAAGTTGATG			22784	Abcf3	grey	-0.0553583	0.410701	0.188927	0.00464068	-0.575534	4.54761e-21	-0.485345	1.40144e-14	0.20215	0.00242015	0.125545	0.0612533	0.0121446	0.856881	-0.230342	0.000526003	0.0180674	0.788461	0.116735	0.0819683	-0.0964397	0.151171	0.105347	0.116719	-0.069191	0.303636	0.287221	1.31745e-05	0.220705	0.000905582	0.164221	0.0140785	0.281607	1.96912e-05	-0.362191	2.56964e-08	0.250783	0.000153957	0.462794	3.09242e-13	-0.19434	0.00357249	0.499242	1.85339e-15	0.336263	2.69189e-07	0.540425	2.60957e-18	0.0493145	0.463723	-0.0498536	0.458845	0.181773	0.00649064	-0.129928	0.0526768	0.20716	0.00187098	0.112896	0.0926064	0.475515	5.55174e-14	-0.072875	0.278551	0.0407115	0.545321	0.267162	5.32559e-05
Brix1	-1.23075e-05	0.00015489	-0.0794597	0.93674	0.991136	-0.0294393	0.0290977	-1.01174	0.31278	0.880401	0.0214616	0.0359414	0.597128	0.551038	0.999974	Brix1	10427718	15	10.4762	67832	-	10.4762	10.4859	BRX1, biogenesis of ribosomes, homolog (S. cerevisiae)	Brix1; 1110064N10Rik; Bxdc2; C76935	ATTCCCTTTTAAAATGATTTTGGTGAGGGTACATACATGAATGCCTTAATTCAAAGCATCTCCTCTTTGCTGTGTCTAGCATCGGCGTGTCATAAGATCCATCACAGCTGCCAAGTATAGAGAGAGACAGCAAGTCAAAGATGTTCAGAAACTGAGGAAGAAAGAACCAAAGACTATCCTTCCACATGACCCCACTGCAGACGTGTTTGTTATACCAGCGGAGGAGAAGCCAGTAGAAATACAGTGGGTGAAACCAGAGCCTAAAGTAGATCTGAAAGCAAGGAAGAGACGGATTTACAAAAGGCATCGGAAACTGCAACAGAAGATGAGCAGAGGGAGTGCAAAGTGAATCAGAGGATAACTGTATTTATTTTGTATTCCATGTGTAAATACTTTTAGTATACAGAACGAGCTATGCCTAATTAGGGCACCATTTTAAAAAACTGAAATCTTTAAGTCGGTGTTGGTCTTTTTCTAATAAAGCATCTTAACTCACCAGCT			10133	Brix1	turquoise	0.0173986	0.796117	0.18387	0.00588978	-0.716328	2.14696e-36	-0.683906	4.26447e-32	0.277059	2.70982e-05	-0.336284	2.68705e-07	-0.0689458	0.305356	-0.442554	4.12232e-12	0.117884	0.0789829	0.146681	0.0285273	0.235548	0.000388526	0.0964379	0.151179	0.26768	5.14388e-05	0.43705	8.09824e-12	0.0623114	0.354353	0.591212	2.06744e-22	0.610948	3.29916e-24	-0.381241	3.9826e-09	0.125934	0.060448	0.173206	0.00955303	-0.183473	0.00599947	0.259881	8.61104e-05	0.500112	1.62802e-15	0.232961	0.000452018	-0.0962077	0.152162	-0.157508	0.0185936	0.0177149	0.792494	0.193241	0.00376946	0.0521829	0.4381	0.0735154	0.274337	0.357371	4.04148e-08	-0.137151	0.0407303	0.109896	0.101664	0.507047	5.71173e-16
C15orf52	-7.87387e-06	9.9263e-05	-0.0793233	0.936848	0.991136	0.0119782	0.0186476	0.642347	0.52132	0.93684	-0.00790658	0.0230334	-0.343266	0.731728	0.999974	C15orf52	10486154	2	118.754	214239	-	118.754	118.763	human chromosome 15 open reading frame 52	Gm353; RP23-172B16.4; A430105I19Rik	TGACCCAGAGTCTTCCTTCCCTTAGGAAACCCTCTTCCCTCCAACAAGTACACAAGACTACTGTTTACAAGTCGGAGTCGTCATTAAACACAAACAACTCTGGGAAACCAGATGCAGGGCTGGAAGGAGCCAAGCAAGGAGGGTACCCAGGAGGAGCTGGCAGGGCGAGAACACCTGGAGATGAGGGGAGCAGAGTGTGTGGGTGGGGGGGGGGATGGAGAGCATCCTGTCAGACAGGTGCGAGTTGAGATCTCAGGCACCAGGTAGAGCGAAGCACACCTTGGAGTCTGAGAGACTAAACCCTGCACCTCTCATCTACCTTGCTCAACGTTAACCTCTAAAAGCCTCAGTCCCCTTACCTGCAGAAGGAGGCTTGCTGTCCTGACCTTGAAGGGTTGCTGAGAATGCTAGAGTGTGCAAACCATGCCTACACTAAGTAGACACTCTGGGAACAGTAGCCTGATGCTCTGAAAACATGAATAAATGAAGTGGGCGTTGACA			128188	C15orf52	turquoise	0.0831886	0.215925	-0.166018	0.0130464	0.739558	7.29846e-40	0.730593	1.7566e-38	-0.131023	0.0506972	0.196094	0.00327728	-0.0109806	0.870473	0.476807	4.64483e-14	-0.156526	0.0193496	-0.145381	0.0299806	-0.369294	1.30037e-08	-0.0250275	0.710118	-0.430924	1.69298e-11	-0.217651	0.00107071	-0.146551	0.0286692	-0.439944	5.68684e-12	-0.649095	4.60665e-28	0.145504	0.0298405	-0.154406	0.0210737	-0.0870697	0.195189	0.0927983	0.167289	0.0328473	0.625628	-0.105395	0.116554	-0.229989	0.000536793	0.0659587	0.326836	0.123006	0.0667252	0.132409	0.0482814	-0.0814177	0.225894	-0.0710722	0.290645	-0.0871069	0.194997	-0.167698	0.0121423	0.142631	0.033266	-0.215352	0.00121273	-0.303752	3.83513e-06
Ccdc123	6.12601e-06	7.67903e-05	0.0797758	0.936488	0.991136	-0.00183206	0.0144258	-0.126998	0.899058	0.993191	-0.0011724	0.0178187	-0.0657959	0.9476	0.999974	Ccdc123	10552173	7	35.397	72140	+	35.397	35.4387	coiled-coil domain containing 123	Ccdc123; 2610507L03Rik; Cep89	GTGAGACATGCTTGTTGTAAAGTCGGGGGTCCGCGGGAGCTAGGCTGTGGGGAGCTGTGCAGGCTGCGGGGTCTACCTTCCAGCTAGTCCAGCGCCTGGCGGCTCAACCCGCAGCCCTCAGCTCTCAGCCAGGATGCTCCTCAGCTTCCGCAGGAACCGCCGGAGCCAGTTCGTGAGTAGTTCCAGGCCTTCGAGTGCGGTTAAAAAAAAAAAAGATTTATTTATATGAGTGATCTATCTGCATGTATGCCTGCATAGCAAGAGAAGGTGTCAGATCCCATTACAGATGGTTGTGAGACAACATGTGGTTGCTGGCAATTGAACTCAGGACCTCTGGAAGAGCAGACCATGCTCTTAACCACTGAGCCATCTCTCCTGCCTTCATGTGCAGGTTTTAAAGACTGAGATAGGAGCGAGGCGGGATCGCTATCAGGGAGCATTAAATTCCAGAAACCCAGACTAAATGTTCCAAAGAACCCTTCATGTCCAGAGCCTGCCACA			None	Ccdc123	grey	-0.00429729	0.94912	-0.0952908	0.156124	0.35433	5.35695e-08	0.311406	2.10994e-06	0.0564782	0.401284	-0.0437457	0.515755	-0.184538	0.00570915	0.0530846	0.430215	-0.283282	1.74828e-05	-0.184385	0.00575006	-0.212315	0.00142687	-0.166629	0.0127113	-0.0553925	0.410411	-0.0580112	0.388605	-0.188998	0.00462517	-0.0668287	0.320482	-0.240683	0.000286256	0.144033	0.0315553	0.102664	0.126383	-0.177435	0.00790988	0.0330732	0.623252	-0.0924402	0.168941	-0.0830535	0.216675	-0.306747	3.04166e-06	0.0786197	0.242301	-0.120158	0.0733329	-0.0731448	0.27677	0.157578	0.0185401	-0.257385	0.000101209	-0.0131562	0.845104	-0.219141	0.000986983	0.0457557	0.496635	-0.171273	0.0104001	-0.15058	0.0245227
Cd96	8.24965e-06	0.000102421	0.0805464	0.935876	0.991136	0.0183803	0.0192409	0.955272	0.340493	0.895115	-0.00459033	0.0237662	-0.193145	0.847024	0.999974	Cd96	10439744	16	46.0356	84544	-	46.0356	46.1203	CD96 antigen	Cd96; 1700109I12Rik; Tactile	AATGATAAGATCATTTGCAGGGTTAAGCTGCCAGAAATTCTATGAAAATGAAGATTGTTTCTCTTCCTCATAAGTATATATCTAATTTAAAAAATACCACCCTATATTCACAGCACTGACAAAGAAATGTTTTCTTCGCAGCATGGAGAGACCCCCACCTTTCAAGCCACCACCACCTCCCATCAAGTACACGTATATTCAAGAACCCATTGGATGCGACCTGTGTTGTCATGAGATGGAGGTCCTCTAAGCTTTTGAGCCTTGTCACAGCGAAGCAGTGCTGGAGTCCTGTAGGAAGGGAGATATTGTACAATATTAATATCATCACCAGCCAGGCGTGCCTCTGCTTCAGCTCAAATGAATGTTGGAAATAAATGACTTCTATTCCCAGCATACTGCCCTCTTTCATCTGCAAACACCTGAGATGTAAATAAGCATTAGAGAATAAAGCGATGTTCACACCCAGCAAAAGTTCTAGAAACCTGCTTGCTTATGTAAGAA		606037	68489	Cd96	grey	0.0236701	0.725188	-0.0835692	0.213825	0.428542	2.24619e-11	0.404752	3.36123e-10	-0.188718	0.00468731	0.0361081	0.591714	-0.0221247	0.742476	0.27332	3.50863e-05	-0.0272433	0.685758	-0.0379234	0.573206	-0.0556044	0.408621	0.102102	0.128483	-0.166478	0.0127935	-0.210933	0.00153532	0.0241928	0.719372	-0.32148	9.36371e-07	-0.282887	1.79809e-05	0.173938	0.00924882	-0.209897	0.00162156	-0.156051	0.0197245	0.0619017	0.357532	-0.18159	0.00654549	-0.23177	0.000484379	-0.142352	0.033616	0.0639278	0.341983	0.224609	0.00072868	-0.0143513	0.831236	-0.0802954	0.232377	-0.0112284	0.867575	-0.0670499	0.318879	-0.198472	0.00291248	0.0119597	0.859038	0.0726166	0.280263	-0.229286	0.000558903
Cdc42bpg	6.90162e-06	8.4691e-05	0.0814918	0.935125	0.991136	0.0388469	0.0159101	2.44165	0.0154135	0.490901	-0.00932376	0.019652	-0.474442	0.635657	0.999974	Cdc42bpg	10460841	19	6.30672	240505	+	6.30672	6.32565	CDC42 binding protein kinase gamma (DMPK-like)	Cdc42bpg; BC046418; MRCKgamma	ATGGAGCAGCGGCTGCGTGCGCTGGAGCAGCTGGTACGGGGCGAAGCTGGTGGCAGCCCAGGGCTCGACGGCCTCCTGGATCTGCTGCTGGGGGTGCACCAAGAGCTCAGCAGCGCCCCCCTGCGCCGGGAGCGTAACGTGGCGCAGTTTCTGAGCTGGGGTGAGTGGTCCGGGCAACACCCGGGAAGGGAAGCTGGAGGGACGACAACACCTGGAGCTTTGTGCCCCCAGACCTTTTCCCGGGAGTGGCATATTCCTGAAACTTCCTCATTGTGCTGTATCTAACGCTTGCCGTTGGTCTCCACAGCCCGCTCGCTCACCTGCACCTTACTTCAAACTCCCAGAGACAGGTACATAAGGTACACTTCCCACATACCCTGCTACAGACCCCAGACATGTTGCCAATACACATCTTTCACAACGGTCACCTCATGCTCTACCTAGAACATACATTTAGGCGGACACCGTTTTGTGTGACATAAACATACAGACTTTCTCTAT			28384	Cdc42bpg	turquoise	0.00664147	0.921438	-0.00895134	0.894254	0.654998	1.0396e-28	0.68677	1.87431e-32	-0.160788	0.0162507	0.301872	4.43007e-06	0.0403587	0.548812	0.565437	3.05381e-20	-0.151693	0.0234727	-0.190821	0.0042381	-0.385867	2.48637e-09	-0.041755	0.535059	-0.502039	1.21967e-15	-0.122915	0.066929	-0.0459311	0.494984	-0.458909	5.15248e-13	-0.623925	1.84712e-25	0.0181417	0.787612	-0.0833282	0.215153	0.0797505	0.235572	0.0975352	0.14656	0.0651707	0.332662	-0.0297842	0.65822	-0.0764955	0.2553	0.15251	0.0227265	0.197502	0.00305661	0.156799	0.0191364	-0.157468	0.0186236	0.102798	0.125886	-0.0107506	0.873162	-0.0130183	0.846709	0.174704	0.00893957	-0.178244	0.00762593	-0.379737	4.63455e-09
Chac2	1.00376e-05	0.000125447	0.0800145	0.936299	0.991136	0.010467	0.0235665	0.444146	0.657376	0.968222	0.0101258	0.0291092	0.347856	0.728282	0.999974	Chac2	10384956	11	30.9767	68044	-	30.9767	30.9864	ChaC, cation transport regulator homolog 2 (E. coli)	Chac2; RP23-20N14.6; 2510006C20Rik	CCTGAAACATATCCAACAGATTCTCACAATGGGAAAGAGTTCACGTTGTAAAAGTGATTTCCTAGTTATACTACATTTCAACATTTGTTCATTAGAAATGCAGGTCTCAATTAACTTCCTGTTTCTATTAGAATAACCATGGTTTGTTGTACGTAAGTTTAAAATAATGTTATTAGAAATATAGAAGAGGTAAGGTTACAGCACTGATTGTTAATATCCTTGTTATTTGGAATTAAATGAACCTAAAATTTAGACCAAAAGAAATTGTACTTTTCTTTTAATGTAAATTATCCCTTTGGGATTATAATATGCTTTCTATTCCTTTGGGTTAAGAAGGTATTTTATAACCAAGAAAACTACATAGAGCTATCCATATATAAAACCACTATGATAATCATATTTACTTTGTATTTATTTCATAATGAAACTTTAAAATAAAAGATAGGTTTTCTGGTGGAAACATAATAAAAATTGTGTTTAAAACAGATTTTACAATTATAA			48696	Chac2	turquoise	0.0369156	0.583447	0.000946913	0.988781	-0.631622	3.13182e-26	-0.663038	1.29625e-29	0.192367	0.00393306	-0.506642	6.07641e-16	-0.170881	0.0105796	-0.482587	2.07142e-14	0.156505	0.0193656	0.109801	0.101962	0.461322	3.75529e-13	-0.016175	0.810173	0.522197	5.32571e-17	0.247034	0.000194393	0.150674	0.0244324	0.502858	1.07826e-15	0.711433	1.04417e-35	-0.0893763	0.183573	-0.00993708	0.882689	-0.128336	0.05567	-0.0458445	0.495798	-0.0141222	0.83389	0.120753	0.0719099	0.15402	0.0214012	-0.201365	0.00251837	-0.204249	0.00217434	-0.181353	0.00661748	0.125262	0.0618444	-0.0164973	0.806464	0.141177	0.0351223	0.0421452	0.531247	-0.231813	0.000483172	0.207252	0.00186212	0.439829	5.76708e-12
Cul4b	-1.37647e-05	0.000173226	-0.0794608	0.936739	0.991136	0.00144458	0.0325423	0.0443909	0.964633	0.996489	0.0265327	0.0401961	0.660082	0.509895	0.999974	Cul4b	10604199	X	38.5333	72584	-	38.5333	38.5762	cullin 4B	Cul4b; RP23-193O17.3; 2700050M05Rik; AA409770; KIAA0695; mKIAA0695	GAAAGTGTGCTTTCCCTTACAGCCTGCTGATCTTAAGAAGAGAATAGAATCCCTCATTGACCGGGACTACATGGAAAGAGATAAAGAAAATCCAAATCAGTACAACTATATTGCATAGAATGTTGGCCTTGGAACTTGTCATAATGCTGTAGCCATTGGATAAACTAATTTGTTGAATCTCATGTTATTTGACTTCTTTTATACTTCTGATGACCAAATGAAGCAGTGTAATGGGAATAGTTGTGTGGACTTTTCTCAGTGGTTAACATACCCATTTTAAAGAGTAATACTTAACTTTTAAGAAGAATGTTGTTGAATTCTATGCATGTTATTTAGTATGATGTGCAGAAAACTCTTTAAGAAAGTACCTGGGTCTTCATGATTCCTTTTGGAACTGGGGAAGAGATCCCTATGGCCATTAAAAGGGGGGAGGGTGATTCTTATACATCATTAATAAAGCAAAAGGTTTATTTGCCTAAAAGTCATTTAAAGATACTTAAA		300304	2660	Cul4b	blue	-0.0260951	0.698343	0.169468	0.0112498	-0.662104	1.6561e-29	-0.670012	2.02001e-30	0.171514	0.010291	-0.49977	1.71326e-15	-0.288931	1.16368e-05	-0.119275	0.0754878	0.0296717	0.65943	0.247481	0.000189097	0.3554	4.85275e-08	0.116673	0.0821316	0.448054	2.0739e-12	0.446911	2.39451e-12	0.226965	0.000637971	0.480503	2.77633e-14	0.75656	1.20369e-42	-0.230436	0.000523165	0.0907332	0.176981	-0.0374493	0.578013	-0.256353	0.000108149	-0.061101	0.363797	0.157707	0.0184429	0.163708	0.0143859	-0.209961	0.00161606	0.117254	0.0806087	0.0182133	0.786794	0.11036	0.100221	0.454079	9.63198e-13	0.0900775	0.180145	0.0538325	0.423738	-0.332483	3.72568e-07	0.162118	0.0153768	0.440926	5.0399e-12
Cyp2c37	1.27646e-05	0.00015976	0.0798982	0.936391	0.991136	0.0285759	0.0300126	0.952128	0.342082	0.89565	-0.0197431	0.0370715	-0.53257	0.594871	0.999974	Cyp2c37	10463043	19	39.9924	13096	+	39.9924	40.0122	cytochrome P450, family 2. subfamily c, polypeptide 37	Cyp2c37	AGTAAGAAGAATCTCCATGGATCCAATCCTGGTCCTGGTGCTCACTCTCTCCTGTCTGTTTCTCCTCTCACTCTGGAGACAGAGCTCTGAAAGGGGGAAGCTCCCTCCTGGCCCCACTCCTCTTCCAATTATTGGAAACATCCTTCAGATAGATGTGAAGGACATCTGCCAATCCTTCACCAATGTAAGTATGCCTTATGCTCCTCCAGTATTTTGCACGGGGATATATTAGTCATGATGCTTTCAATAAAATTCTATCACTGGAGCAATATTATTTTAAAATGTTAAGTAAGAAACTGTAATGTGTCTATTTTGTCACTAGTCCTGGTTGGTAAATTACTAAAGAGCAAGGTTTCAGGTTGAAGAACAGTTTTGTCATTGCATTTTATAATATAATCAAAGAATTTTAAAGTTATGCTTATTCAAATCCTTATTTTCTAAACATTTCCTATTATTTTGGCTGAAGGTGGAGACTGTTGAATATTTCATTCAATCAGTCAG		601130	136101	Cyp2c37	grey	-0.0377834	0.574623	-0.017052	0.800091	0.466102	1.99217e-13	0.445182	2.97332e-12	-0.244155	0.000231963	0.243463	0.000241947	-0.0289158	0.667582	0.359984	3.16448e-08	-0.160954	0.0161394	-0.132293	0.0484799	-0.286444	1.39357e-05	-0.0526705	0.433826	-0.27434	3.27117e-05	-0.230697	0.000515354	-0.0956908	0.154386	-0.380185	4.43055e-09	-0.46632	1.93476e-13	0.259136	9.03805e-05	-0.0302199	0.653542	-0.126472	0.0593503	0.0460424	0.493938	-0.0854292	0.20377	-0.209899	0.00162135	-0.204988	0.00209334	0.142119	0.0339104	0.180412	0.00690931	0.0784204	0.2435	-0.127373	0.0575455	0.0162194	0.809662	-0.0915025	0.173323	-0.158054	0.0181838	0.174145	0.00916405	-0.239863	0.000300696	-0.275393	3.04193e-05
Dusp1	-2.45735e-05	0.000303532	-0.0809585	0.935549	0.991136	0.0146678	0.0570216	0.257233	0.79724	0.984485	0.0461193	0.0704328	0.654799	0.513285	0.999974	Dusp1	10449284	17	26.5056	19252	-	26.5056	26.5085	dual specificity phosphatase 1	Dusp1; 3CH134; Ptpn16; U19515; erp; mkp-1	GACATTTGCTGAACTCGGCACATTCGGGACCAATATATTGTGGGTACATCAAGTCCCTCTGACAAAACAGGGCAGAAGAGAAAGGACTCTGTTTGAGGCAGTTTCTTCGCTTGCCTGTTTTTTTTTTTCTAGAAACTTCATGCTTGACACACCCACCAGTATTAACCATTCCCGATGACATGCGCGTATGAGAGTTTTTACCTTTATTTATTTTTGTGTAGGTCGGTGGTCTGCCTTCACAAATGTCATTGTCTACTCATAGAAGAACCAAATACCTCAATTTTGTGTTTGCGTACTGTACTATCTTGTAAATAGACCCAGAGCAGGTTTGCTTTCGGCACTGACAGACAAAGCCAGTGTAGGTTTGTAGCTTTCAGTTATCGACAGTTGTATGTTTGTTTATTTATGATCTGAAGTAATATATTTCTTCTTCTGAGAAGACATTTTGTTACTGGGATGACTTTTTTTATACAACAGAATAAATTATGACGTTTCTATTGA		600714	3254	Dusp1	grey	-0.0953981	0.155657	0.0730891	0.277137	0.00778443	0.907974	0.018153	0.787483	-0.0316093	0.638718	0.0980031	0.144624	-0.0601118	0.37163	-0.0268699	0.689841	-0.269014	4.70259e-05	0.114744	0.0873545	-0.203	0.00231764	-0.00505425	0.940173	-0.00836587	0.901134	0.0186974	0.781268	0.0710545	0.290766	-0.0140296	0.834964	-0.00835982	0.901205	-0.0467288	0.487514	0.381576	3.84998e-09	0.0521102	0.438739	0.0355286	0.59768	-0.215391	0.00121019	-0.134243	0.0452326	0.000729211	0.99136	-0.0696505	0.300428	-0.0734724	0.274619	0.139186	0.0378083	-0.0795253	0.236902	0.00942476	0.888696	0.0636406	0.344161	-0.187328	0.00500724	-0.130994	0.0507497	-0.193652	0.00369469	-0.0561006	0.404445
Fam26f	8.71864e-06	0.000108712	0.0801995	0.936152	0.991136	0.0267485	0.0204226	1.30975	0.191653	0.82743	-0.0205582	0.025226	-0.814963	0.415979	0.999974	Fam26f	10368644	10	34.1261	215900	-	34.1261	34.128	family with sequence similarity 26, member F	Fam26f; A630077B13Rik	GGTGTTCGGTTGGATTCTGATAGCTGCCGTTATTATCTTACTTCTTCTTGTTAAGTCTGTGACCCGATGCTTCTCTCCGGTTAGTTATCTGCAGTTAAAATTCTGGGAAATCTATTGGGAAAAGGAGAAGCAGATTCTTCAAAATCAAGCTGCAGAGAATGCGACACAGTTGGCCGAAGAGAATGTTAGATGTTTCTTTGAGTGCTCGAAGCCGAAGGAATGCAACACTCCAAGCAGTAAAGACTGGCAGGAAATCTCAGCGTTGTACACATTCAATCCCAAGAACCAGTTCTACAGCATGCTGCACAAGTATGTTAGCAGAGAAGAAATGAGCGGCAGTGTCCGCTCTGTGGAAGGAGATGCAGTGATCCCTGCCCTTGGCTTTGTAGATGACATGTCCATGACTAACACTCACGAACTATGATCTTACACAAGAACAGAAAAAAAAAATGTTTTGAATTGTTGCTTTTATATAAAAAAATAAATATTGGTATATTTTAA			25235	Fam26f	turquoise	-0.00167364	0.980173	-0.0765449	0.254992	0.6177	7.48608e-25	0.618617	6.10417e-25	0.00817753	0.903349	0.11821	0.0781515	-0.016976	0.800965	0.376324	6.51902e-09	-0.148081	0.0270292	-0.156327	0.0195055	-0.279044	2.35895e-05	0.0350355	0.602777	-0.335805	2.80066e-07	-0.109221	0.103795	-0.176619	0.00820614	-0.308436	2.66585e-06	-0.483614	1.79144e-14	0.013992	0.8354	-0.104832	0.118529	-0.0397507	0.554854	0.0826712	0.218805	-0.00213549	0.974703	0.019819	0.768509	-0.218999	0.000994695	0.0650812	0.333327	0.0761525	0.257444	0.0443904	0.509581	-0.0425647	0.527164	-0.100998	0.132684	0.0353415	0.599611	-0.0638768	0.34237	0.163257	0.0146612	-0.161569	0.0157323	-0.278269	2.49064e-05
Gm10752	1.37018e-05	0.000168276	0.0814249	0.935178	0.991136	0.00171409	0.0316123	0.0542224	0.956807	0.996489	0.0148183	0.0390473	0.379495	0.704688	0.999974	Gm10752	10366407	10	115.316	100038558	+	115.316	115.316	predicted gene 10752	Gm10752; ENSMUSG00000074742	ATGGTGCGCCTTCTTTATCGCTGCTTGCCACACTCGGTGGAATTCCGATTCGGTTGTAGGTTTAAGAGCAAGGATTGCAGAAGACTTAACTTCTCTCCGTTTCCAGCCCTAAAAGCCCAGGCTAAGAATAAATGCGGTCCCATCATCAGTCATCACTCCTGGTTCCCCAGGATTTCTGTCTATGCTGAGTCCACTTTGATGGGTCTGGTTTATTGGACGATTGCTTATTTTTTCTTCCTGTGTTTCCATTTTATTTCATGA			None	Gm10752	grey	0.00475933	0.943658	-0.143047	0.0327496	-0.124118	0.064282	-0.142468	0.0334698	-0.056173	0.403838	-0.182818	0.00618471	-0.0402358	0.550031	-0.0992206	0.139676	0.192504	0.003907	0.121871	0.0692972	0.191524	0.00409677	-0.0481342	0.474502	0.147096	0.0280759	-0.111984	0.0952884	0.12595	0.0604155	0.0299773	0.656146	0.174046	0.00920457	0.110831	0.0987689	-0.182178	0.00637049	-0.0687836	0.306498	0.029105	0.665538	0.0426337	0.526494	-0.118218	0.0781302	0.191284	0.00414445	0.0317278	0.63746	0.0453998	0.499992	-0.101276	0.131618	-0.12855	0.0552593	0.0356466	0.596462	-0.0798398	0.235047	-0.0884967	0.187941	-0.171357	0.0103621	0.18443	0.00573798	0.0817828	0.223812
Gm13177	8.44952e-06	0.000105353	0.0802019	0.93615	0.991136	0.0377718	0.0197916	1.90847	0.0576377	0.665195	-0.00668167	0.0244465	-0.273317	0.784867	0.999974	Gm13177	10510127	4	144.623	435815	+	144.623	144.623	predicted gene 13177	Gm13177; RP23-139B20.1; OTTMUSG00000010747	TGTGGAGAAAGTATTGGAGGTGGGACTGTGGCCTTAGTTACCCAGGCATTGGTCAGCTTCCCAAGTCTCCCCCACATCCGTGCTCAAGTGCTCATTACTCCAAGTATGCAGGCGATCAATTTCCGCTTACCATCACATCAGCAAAACCAAAATGTCCCATTCCTCACCAGAGACATACTCACAATAGCTGTGTGTAAATATCTGGACATTGACTTATCTTGGAAAGATGCACTGTTTAATGGTACTTATATGCATCCAGACACCTGGGAGAAGTATAGAAAATGGCTCAGCTCTGATAACATTCCTAGAAGGTTCAAGAATAAAAGCCTCCTGCCCGAGTTTTCAAGACCTTTCAATGAGGCTGCCTTTCTGGAAATCAGACATAATTCTGGTTTAGAGGTTTCACCTATCCTAGTAGATGACAAGATCATTGCTCAGGTTCCAGAAGCATTCCTAGTGACCTGTGAGAATGACCCCCTGCGTGATGATGCCTTGCTCTAC			82530	Gm13177	turquoise	0.0962165	0.152124	-0.0430469	0.52249	0.48404	1.68667e-14	0.46742	1.66976e-13	-0.166983	0.0125201	0.150469	0.0246299	0.101615	0.130325	0.222659	0.000812614	0.0184215	0.784415	-0.00266449	0.968439	-0.0930906	0.16595	-0.0536851	0.42501	-0.194727	0.0035053	-0.290882	1.00901e-05	-0.0310471	0.6447	-0.36859	1.39221e-08	-0.380206	4.4211e-09	0.183415	0.00601584	-0.203352	0.00227649	-0.0717349	0.286159	0.0922446	0.169848	-0.153143	0.0221623	-0.257103	0.000103061	-0.0837162	0.213017	0.125259	0.0618513	0.134351	0.0450588	0.00622798	0.926315	-0.134516	0.0447924	-0.106398	0.113094	-0.0335798	0.617937	-0.247502	0.000188854	0.0443935	0.509551	0.00790047	0.906608	-0.305716	3.29517e-06
Gm13888	-1.07616e-05	0.000134247	-0.0801626	0.936181	0.991136	-0.0298705	0.0252196	-1.18442	0.237532	0.850808	0.0145781	0.0311511	0.467979	0.640265	0.999974	Gm13888	10485641	2	105.032	622356	-	105.032	105.032	predicted gene 13888	Gm13888; OTTMUSG00000014982	AGTAACACACCACCTTTGATGTTAGAGGAAATCAGGGACCTAGTGATGTATGTCTTGAAGCTCTATGACAAAATTGAGAGCTCAAAAAGAGCTCTCAGTAAATCTCATTTTATGAAGGACTTGGGCTCAGACCAAGTGGAGATTATTATGGCCATGGAAGATGAATTTGGGTTTGAAATTCCTGCTATAGATGCAGAGAAGTTAATGTGTCCACAAGAAAGAGTAGATTCCATTGCAGTTAAGAAGGACGTATACAAATAA			None	Gm13888	turquoise	-0.0858679	0.201448	0.042505	0.527744	-0.419347	6.5548e-11	-0.365014	1.96404e-08	0.205399	0.00204947	-0.150428	0.0246693	0.0513639	0.445332	-0.221895	0.000847904	0.089048	0.185194	0.202697	0.00235372	0.135391	0.0434076	0.149572	0.0255084	0.0345857	0.607444	0.275008	3.12395e-05	0.138971	0.0381082	0.41293	1.35817e-10	0.3328	3.62632e-07	-0.23247	0.000465108	0.083905	0.211984	0.237001	0.00035658	-0.112872	0.0926773	0.181357	0.00661617	0.368791	1.36535e-08	0.203327	0.0022793	-0.103507	0.123283	-0.100184	0.135852	0.0688597	0.305962	0.131682	0.0495361	0.0878664	0.191117	0.0383573	0.568822	0.280154	2.18198e-05	-0.206671	0.00191911	0.174252	0.00912083	0.332979	3.57114e-07
Gm4776	-1.25993e-05	0.000158185	-0.0796496	0.936589	0.991136	0.0267322	0.0297166	0.899573	0.369336	0.900692	0.000425522	0.0367058	0.0115928	0.990761	0.999974	Gm4776	10354384	1	46.0201	212225	-	46.0201	46.0305	predicted gene 4776	Gm4776; 4930509O22; EG212225; MGC183644	TACTGAACAGATTATTCTAGCTGATGACCCAGGCTTAGAAGATGGACTGCAGCCGTGAAGCCTGGCCACTGTAAGGATGAAACCCATCTTGATGAAATACTTGAAAAACATCTATGCACAAGATAAAAGTACCAGGACCAACGGCTCATCAAGCATCCCAGGATACAAAGAGCCTGACAGACTCAGGTCAGGGGTCACCTCTGAATCCTAGAAGAGGAAGAAGGCCTCACTCCACAGAAGCAGCCTCTTGCTGATGCTGTTGCAAGCAGTACTATAATTGTGAAATTTGTGACTCTGTGGATACTGGGTTCAGGAGTCTTGTGCCCAGGTATCCACATTCATTCTCTCATTGCTCATTTGGTAGGACTATGCAAGTCCTGACATTGGGGGTATCGTGTGCTGATGGTGTCCCACGTGATACATAGGCTAAGAAAGATTTTTACCCATCTAAGAGGCTGGAAATAGGCTGGACTCACAGTTGACATTAAAACTGCACTTCTG			None	Gm4776	turquoise	0.0907846	0.176735	-0.128227	0.0558783	0.548585	6.36841e-19	0.532121	1.05464e-17	-0.0927778	0.167383	-0.0653948	0.330998	-0.173818	0.00929817	0.262746	7.13959e-05	-0.243776	0.000237379	-0.177918	0.00773951	-0.27091	4.13612e-05	-0.0771171	0.251448	-0.249828	0.000163438	-0.00198933	0.976434	-0.250733	0.00015444	-0.0975147	0.146645	-0.370671	1.13735e-08	0.0659829	0.326658	0.00845105	0.900132	-0.152476	0.0227571	0.0658685	0.3275	0.0624696	0.35313	0.117233	0.0806628	-0.321291	9.51033e-07	0.077777	0.247401	-0.0503944	0.45398	0.043447	0.518629	0.189546	0.00450556	-0.173988	0.0092284	0.017237	0.79797	-0.0357214	0.595692	0.139089	0.0379438	-0.295405	7.2205e-06	-0.103803	0.122207
Gm5259	-6.71538e-06	8.45326e-05	-0.0794413	0.936754	0.991136	0.00143551	0.0158803	0.0903958	0.928055	0.995042	0.00188243	0.0196153	0.0959673	0.923634	0.999974	Gm5259	10356482	1	89.2562	383542	-	89.2562	89.257	predicted gene 5259	Gm5259; EG383542	CAAGTACAGACCAGAGACAAAACAAGAGAAGAAGCAAAGGCTACTGGCCCATGCTGAGAAGAAAGCTGCTGGCAAAGGGGACATCCCAACTAAGAGACCACCCGTCCTCCAAGCAGGAGTCAATACAGTCACCACCTTGGTGGAGAACAAGAAGGCTCAGCTGGTGGTGATGGCCCATGACATAGACCCATTGAGCTGGTGGTTTTCCTGCCTGCCCTGTGTCGAAAGATGGGGGTTCCCTACTGCATCATCAAGGGAAAGGCCAGGTTGGGGCACCTGGTCCACAGGAAGACATGCACCACTGTTGCCTTCACACAGGTTAACTCGGAAGACGAGGGTGCTCTGGTTAAGCTGGTGGAAGCTATTAGGACAAATTACAATGACAGATACGACAAGATCCACCGCCACTGGGGAGGCAACGTCCTGGGTCCTAAGTCTGTGGCTCGCATTGCCAAGCTGGAAAAAGCAAAGGCTAAAGAACTCGCCCCTAAACTGGGCTAA			None	Gm5259	grey	0.0455892	0.498204	-0.172775	0.00973666	0.578904	2.37308e-21	0.562974	4.81243e-20	-0.152459	0.0227725	0.0577349	0.390872	-0.0314555	0.640352	0.391125	1.44238e-09	-0.126639	0.0590113	-0.10703	0.110958	-0.241018	0.000280545	0.00262112	0.968953	-0.30549	3.35334e-06	-0.291189	9.86538e-06	-0.164668	0.0138152	-0.339889	1.96289e-07	-0.470973	1.03349e-13	0.257387	0.000101196	-0.192046	0.00399455	-0.170483	0.0107646	0.216897	0.00111551	0.0191635	0.775959	-0.0762976	0.256536	-0.172955	0.00965959	0.0884845	0.188002	0.125763	0.0608014	-0.0218102	0.746011	-0.0561385	0.404127	-0.0226442	0.736651	0.0423418	0.529332	-0.0988797	0.141048	0.0871999	0.194519	-0.111238	0.0975303	-0.2919	9.36285e-06
Gm7457	1.15331e-05	0.000141867	0.0812955	0.935281	0.991136	0.000798652	0.0266511	0.0299669	0.976121	0.997136	-0.00481003	0.0329193	-0.146116	0.883964	0.999974	Gm7457	10542674	6	142.831	665037	+	142.831	142.832	predicted gene 7457	Gm7457; EG665037; ENSMUSG00000072683	ATGCAGGAGGAAAAAACCAACCAAACAAGCAAGCAAACAATAACAACAACGAAAACCAATCAATCGGTTAAGCCTTGGAAGAGAGTGGGGTCAGAGAAAGCTGTGGGGTGGAAAACACTTCACGAGCTCTTGCTGGGGAAACAGAGGAACATAAAGCTACAAGATCATGGGTAAGTGCATCAATGCCATGAAAACTAGGTAGACTTGCGGGTCCTGGGACGGGAAGGTTAGGTTGGTTTAGACAGTGGCTGAAGATAAGGCGTGCTGTAAAATATCTCCCTTATCTCTAACATTCTGCCCTCACCGCCACCCTGTGGTGAGAGCCCTTCATGCCGCATATCAGTGTCAGGCTGCGAAAGAGGGTTGAGGAAGTAAGTTTAGGAAGTAAAGAGGCTGACAGCTGGGAGAGCAGATAAGAGGCTGAGGATGCAGGGTAAACAAAAATGAATCGGTGAAAGGGAAAAGAGTAGGGGGAGGGAGGGAGTGATGGATAGCAGGGGA			None	Gm7457	turquoise	0.0910771	0.175339	-0.218429	0.0010262	0.718916	9.17885e-37	0.66824	3.25543e-30	-0.139225	0.0377536	0.0513354	0.445585	-0.12196	0.0690934	0.383149	3.28231e-09	-0.190505	0.00430301	-0.142653	0.0332383	-0.242617	0.000254706	-0.0768603	0.253034	-0.268544	4.85398e-05	-0.212182	0.00143702	-0.149384	0.0256965	-0.401969	4.55022e-10	-0.519114	8.71451e-17	0.251655	0.000145751	-0.190344	0.0043365	-0.27212	3.80887e-05	0.127352	0.057587	-0.110228	0.100631	-0.199246	0.00280181	-0.321987	8.98167e-07	0.0396661	0.555697	0.108526	0.106027	-0.00893236	0.894477	-0.0193983	0.773288	-0.149305	0.0257749	0.0673452	0.316748	-0.267526	5.19752e-05	0.0830984	0.216426	-0.12098	0.0713731	-0.295393	7.22694e-06
Gm8357	-1.21011e-05	0.000149717	-0.0808267	0.935654	0.991136	0.0187372	0.0281258	0.666192	0.505989	0.932086	-0.0155864	0.0347409	-0.448648	0.654129	0.999974	Gm8357	10346137	1	48.8817	666909	+	48.8817	48.8827	predicted gene 8357	Gm8357; EG666909	ATGGTGAAGGTTGGTGTGAACAGATTTGGCCATATTGGGAGCCTGGTTACCATGGCTGCCATCTGCTCTCCACATGGCAAAGTGGAGATTGTTGCCATCAATGACCCCTTCATTGACCTCAACTACATGGTCTACATATTCCAGTATGACTCCACCCATGACAAATTCAATGGCACAGTTAAGGCAGAGAATGGAAAGCTTGTCATAACAGGAAGCCCATCACCATCTTCCAAGAGCAAGATCTGGCTAACATCAAATGGGATGATGCTGGTGCTGAGTCTACTGCTATCTTCACCACCATCCATGGAGAAGGCCAGGGTCCACTTGAGGAGTGGAGCCAAAAGGGTAATCATCTCTGACAGTTCTGCCAATGCCCTCATGTTTGTGATGGGTGTGAACCACGAGAAATATGACAACTCAATCAAGATTGTCAGGAGTGCATCCTGCATCAATACCAACTGCTTAACACCCCCCCCCCCCTTGGTCAAGAACATTCGTGAC			None	Gm8357	turquoise	-0.0308336	0.646977	-0.10025	0.135594	0.766672	2.062e-44	0.730994	1.5274e-38	-0.151596	0.0235622	0.105169	0.117343	-0.12433	0.0638251	0.42384	3.89964e-11	-0.247441	0.000189572	-0.139771	0.0370017	-0.319317	1.11763e-06	-0.0396884	0.555475	-0.311741	2.05471e-06	-0.296551	6.62701e-06	-0.174346	0.00908293	-0.473933	6.90096e-14	-0.580116	1.87474e-21	0.190872	0.00422766	-0.0960928	0.152654	-0.188462	0.00474483	0.180932	0.0067466	-0.0810685	0.227897	-0.222961	0.000799086	-0.305775	3.28015e-06	0.0665335	0.322629	0.187784	0.00490015	0.0852955	0.204481	-0.0923239	0.16948	-0.131364	0.0500943	-0.0108927	0.8715	-0.26808	5.00774e-05	0.156921	0.0190419	-0.245104	0.000218893	-0.430854	1.70713e-11
Haglr	-9.48495e-06	0.000118968	-0.079727	0.936527	0.991136	-0.0136891	0.0223493	-0.612507	0.540838	0.940507	-0.00811835	0.0276058	-0.294082	0.768974	0.999974	Haglr	10483803	2	74.7484	399588	-	74.7484	74.7505	Hoxd antisense growth associated long non-coding RNA	6720416L17Rik	ACCCCCAGCCTAACATGCCATTTTTAAAACAGCACAAAGGAACAAGGAAACTAAATATTCTTTTGAGCCATCATTACTGAGCGAAACACAAACATCCAAATAGAAAACGATTGCTGTTGCACCAGAAGAGTAGAAGTTATCTCCACACAATGGGAATTTCACCTCGTGTCACCAGGCTGGTAGTGGGAGTTGCATATTTGCCAAACCAACTAGAGATGCGTGGGTGGACTTTGCTGAAATACAAAATAATTGAACCTTGTCTGAAGGCCTTTTTCCAAGTGCTCCCTTCTATAGAAGTGGGTGTAAGTGCTCGACCCTTCCTAGAGCCACACTAATAATATTTACAAAACGATTATAAATTCTGTAGACTATTCGCCCATTTTGCACAAAGAAACAGGAGTAAGCAAGGTGTTTATACGTGTTGTGTTCTATTAATGAACCTTTCGTTATTTTACATTGTGAAGAATGTTTGTTTTCTTTAAAAGTGAACTGCTGACCACT			None	Haglr	grey	-0.0292631	0.663832	-0.0311026	0.644108	0.481308	2.4796e-14	0.476104	5.11856e-14	-0.129214	0.0540028	0.151389	0.0237558	-0.07417	0.270075	0.25219	0.000140923	-0.20765	0.00182395	-0.0466045	0.488675	-0.270901	4.13857e-05	0.00673342	0.920354	-0.248233	0.000180498	-0.181416	0.00659826	-0.0863677	0.198828	-0.333632	3.37672e-07	-0.390679	1.51114e-09	0.0907164	0.177062	0.0330581	0.623411	-0.0246437	0.714368	0.156407	0.0194429	-0.0137437	0.838281	-0.135035	0.0439673	-0.132139	0.0487444	0.0747978	0.26603	0.0455514	0.498561	0.155986	0.0197763	-0.0816008	0.224848	-0.104005	0.121476	-0.102862	0.125648	-0.0578356	0.390045	0.160624	0.0163609	-0.206638	0.00192236	-0.296277	6.76462e-06
Hdac9.1	1.5182e-05	0.000190789	0.079575	0.936648	0.991136	0.0514428	0.0358416	1.43528	0.152633	0.791265	-0.0131475	0.0442714	-0.296976	0.766766	0.999974	Hdac9.1	10488231	12	34.9752	79221	None	143.968	143.969	histone deacetylase 9	HD9; HD7B; HDRP; Mitr; Hdac7b; AV022454; mKIAA0744; D030072B18Rik; HD7; HD9; HD7b; HDAC; HDRP; MITR; HDAC7; HDAC7B; HDAC9B; HDAC9FL			606543	128578	Hdac9.1	violet	-0.0271053	0.687266	0.0215642	0.748779	0.166954	0.0125358	0.195606	0.00335712	-0.320098	1.04859e-06	0.289006	1.15731e-05	0.0804503	0.231475	0.161142	0.0160136	-0.0527608	0.433037	-0.155228	0.0203896	-0.226759	0.000645457	-0.0144886	0.829645	-0.197376	0.00307581	-0.198242	0.00294597	-0.207034	0.00188328	-0.237868	0.000338702	-0.30788	2.78429e-06	0.00890912	0.89475	0.0367926	0.584703	0.0830453	0.21672	0.144797	0.0306541	0.00700565	0.917146	-0.0503102	0.454736	-0.0405902	0.54652	0.985265	1.77009e-171	0.0685232	0.308337	0.00400673	0.952556	-0.0261467	0.697775	0.0279866	0.677657	-0.0404354	0.548053	0.166821	0.0126074	0.384063	2.9905e-09	-0.126732	0.0588238	-0.208003	0.00179068
Hmcn1.46	9.1992e-06	0.000115124	0.0799069	0.936384	0.991136	0.0184125	0.0216272	0.851358	0.3955	0.905654	-0.00592725	0.0267138	-0.221879	0.824615	0.999974	Hmcn1.46	10358603	1	150.7	545370	-	150.7	150.701	hemicentin 1 (age-related macular degeneration)	Hmcn1; EG545370; Gm201; ARMD1; FBLN6; FIBL6; FIBL-6	ATTCTCTCGGGAGGTCGCATCTTGGCACTGACCAGTGCTCAGATGAGTGACGCAGGAAGGTACACCTGCGTGGCAGTGAACGCTGCTGGGGAGAAACAAAGGGACATTGACCTCAGAGTCTATG		608548	23741	Hmcn1.46	grey	0.107236	0.110268	-0.0753909	0.262247	0.518601	9.45454e-17	0.502639	1.11444e-15	-0.157596	0.0185264	0.0166646	0.804541	-0.139993	0.0366991	0.413169	1.32211e-10	-0.214565	0.00126517	-0.154467	0.0210222	-0.241928	0.000265552	-0.0391119	0.561237	-0.275128	3.09815e-05	-0.054952	0.414149	0.00589253	0.930274	-0.285155	1.52902e-05	-0.366929	1.63443e-08	0.0263759	0.695257	-0.0389742	0.562618	-0.0558116	0.406874	0.0608104	0.366087	-0.013415	0.842097	-0.111529	0.0966522	-0.147185	0.0279802	0.0656019	0.329465	0.147903	0.0272153	0.138433	0.038868	-0.0698695	0.298907	0.037558	0.576909	0.0543318	0.419445	-0.19117	0.00416748	-0.0151084	0.822476	-0.153139	0.0221664	-0.163132	0.0147384
Hmgb1.8	-9.57693e-06	0.000117679	-0.0813819	0.935213	0.991136	-0.00207967	0.0221072	-0.0940724	0.925138	0.995042	0.00447326	0.0273067	0.163816	0.870027	0.999974	Hmgb1.8	10424413	15	63.6317	15289	+	63.6317	63.6324	high mobility group box 1	Hmgb1; mCG_144566; DEF; HMG-1; Hmg1; MGC103168; MGC103169; MGC117896; MGC117897; SBP-1; amphoterin; p30	CTAAACATGGGCAAAGGAGATCCTAAGAAGCCGAGAGGCAAAATGTCCTCATATGCATTCTTTGTGCAAACCTGCTGGGAGGAGCACAAGAAGAAGCACTCGGATGCTTCTGTCAACTTCTCAGAGTTCTCCAAGAAGTGCTCAGAGAGGTGGAAGACCATGTCTGCTAAAGAAAAGGGGAAATTTGAAGATATGGCAAAGGCTGACAAGGCTCGTTATGAAAGAGAAATGAAAACCTACATCATCATCCCCCCCCCTAAAGGGGAGACCAAAAAGAAGTTCAAGGACCCCAATGCACCCAAGAGGCCTCCTTCAGCCTTCTTCTTGTTCTGTTCTGAGTACCGCCCCAAAAGCAAAGGCGAGCATCCTGGCTTGTCCATTGGTGATGTTGCAAAGAAACTAGGAGAGATGTGGAACAACACTGCAGGGGATGGCAAGCAGCCCTATGAGAAGGCTGCCAAGCTGAAGAAGTATGAGAAGGATATTGCTGCCTACAGAGCT		163905	110676	Hmgb1.8	black	0.0198431	0.768235	0.084224	0.210245	-0.0813177	0.226466	-0.0360552	0.592258	0.178918	0.0073965	-0.209761	0.00163322	-0.0652004	0.332441	-0.0234325	0.727838	-0.07011	0.297242	-0.111112	0.0979132	-0.195711	0.00333991	-0.0232272	0.73013	-0.198249	0.002945	0.431116	1.65465e-11	-0.347883	9.64288e-08	0.460964	3.93632e-13	0.00356985	0.957724	-0.234913	0.000403295	0.056128	0.404215	0.100886	0.133119	-0.289807	1.09168e-05	0.46969	1.22977e-13	0.90839	1.1995e-85	-0.214273	0.00128515	0.0517967	0.441502	-0.0841115	0.210857	0.0442037	0.511366	0.459817	4.5754e-13	-0.0619457	0.35719	0.0163226	0.808474	0.477692	4.10836e-14	0.114855	0.0870475	-0.243245	0.000245186	0.473215	7.6135e-14
Hn1l	1.01791e-05	0.000127872	0.0796034	0.936625	0.991136	0.0328263	0.0240221	1.3665	0.173182	0.810351	0.00530769	0.029672	0.178879	0.858198	0.999974	Hn1l	10417359	14	6.40951	52009	-	6.40951	6.413	hematological and neurological expressed 1-like	Hn1l; 2810430B18Rik; AL022629; C16orf34; D17Ertd441e	CCTCTCTCAGAGGGGATAAGCCCTCTCCCTGCTGAAGGTTTTATGGTACCACAGACCTATAATCAACCATGAGGAACATTTCCTCTTCTGTCATGTATATGGTGTACTCTTGGTGTCAGGGTTTTTAGAAGTTTGTTGAGTCCTGTGGAATATGGCTGGTATCTTGATATGACCTGCCTCTGTTTGGTGCTCCTATGTAACTGTGGACTCTTCTGGGGGCTGTCTGGGAATAAGGGCCCTTGCAGGGATCATAGGACTTGTAGGAGTGGCAAGCCAATGGAATCTGGCTGGGAATCACCAATTTTTCTTTGTGGATCAGCATTAAGGAGGACCACCTCCTCCGTGAGTGCACTCAACTCCACGAAAACGTAAGGATATTACTGAATGAGAACGAAGGCTGCTGGTGGAGCAGGCTGGCCACAAGTGTCCTGTGGGGAAGAAAAGAGGTTCTCTGAGGAGGCCAGCAAGAACATCTGTGTCCCAAGTGCCAAGGAACAGCAG			16934	Hn1l	orange	0.0128937	0.848158	-0.10982	0.101903	-0.452007	1.2561e-12	-0.476097	5.12375e-14	0.12158	0.0699708	-0.492407	5.07089e-15	-0.233871	0.000428661	-0.368645	1.38484e-08	0.0299222	0.656737	0.115254	0.0859503	0.199319	0.0027916	0.0153633	0.819531	0.346695	1.07309e-07	0.343837	1.38521e-07	-0.0770204	0.252044	0.645321	1.17296e-27	0.489213	8.054e-15	-0.0648937	0.334725	0.102233	0.127992	-0.144227	0.0313241	-0.286551	1.38287e-05	0.166652	0.0126987	0.352593	6.2845e-08	-0.10248	0.127068	-0.076629	0.254469	-0.136403	0.04185	-0.0601288	0.371495	0.319083	1.13912e-06	-0.079988	0.234176	-0.0494987	0.462053	0.0588499	0.381772	-0.23324	0.000444732	0.0344903	0.608435	0.932066	2.04293e-99
Impdh2	-2.26282e-05	0.000277979	-0.0814025	0.935196	0.991136	-0.00895844	0.0522212	-0.171548	0.863951	0.99027	0.0101977	0.0645034	0.158095	0.874528	0.999974	Impdh2	10574427	8	100.03	23918	+	100.03	100.032	inosine 5'-phosphate dehydrogenase 2	Impdh2; IMPD	CCTCTGCGGCGCGGTCCTCGGAGCGGCGCGGTTCTCGGAGCCACGCGTCTGTCTTCCTCCGTGGTCATGGCGGACTACCTGATTAGCGGAGGCACCTCTTACGTGCCGGACGACGGGCTCACAGCGCAGCAGCTCTTCAACTGCGGGGACGGCCTCACCTACAATGATTTTCTCATTCTTCCTGGGTATATCGACTTCACTGCAGATCAGGTGGACTTGACGTCTGCTCTAACTAAGAAGATTACACTAAAGACCCCATTGGTTTCCTCACCCATGGACACTGTCACAGAGGCTGGAATGGCCATCGCGATGGCGCTTACAGGAGGTATTGGTTTTATCCACCACAACTGCACACCTGAATTCCAGGCCAATGAAGTTCGGAAAGTGAAGAAATACGAACAGGGATTCATCACTGACCCCGTGGTCCTTAGCCCCAAGGATCGTGTACGCGATGTTTTTGAGGCCAAAGCCAGGCATGGCTTCTGTGGTATCCCCATCACA		146691	48919	Impdh2	turquoise	-0.0982908	0.143442	0.20163	0.00248476	-0.514728	1.741e-16	-0.440604	5.24367e-12	0.132728	0.0477397	0.0736659	0.273353	0.149426	0.025654	-0.289803	1.09201e-05	0.117536	0.0798782	0.00753755	0.91088	0.0643002	0.339173	0.0560048	0.405249	-0.0168743	0.802132	0.315208	1.55821e-06	0.0588263	0.381963	0.294305	7.83681e-06	0.285125	1.53235e-05	-0.328202	5.35581e-07	0.132958	0.0473523	0.365417	1.88987e-08	-0.0927338	0.167585	0.277121	2.69827e-05	0.396132	8.511e-10	0.258908	9.17265e-05	0.0142169	0.832792	-0.0840724	0.21107	-0.0108648	0.871826	0.111069	0.098043	0.049402	0.46293	0.0597756	0.374316	0.531697	1.13145e-17	0.0977956	0.14548	0.159468	0.0171604	0.261284	7.85828e-05
Itpripl2.1	9.00767e-06	0.000110547	0.0814826	0.935133	0.991136	0.00602841	0.0207674	0.290282	0.771875	0.982453	-0.00445975	0.0256518	-0.173857	0.862138	0.999974	Itpripl2.1	10567299	7	118.486	319622	-	118.486	118.492	inositol 1,4,5-triphosphate receptor interacting protein-like 2	Itpripl2; C130081G24; E030018N11Rik	AAGGGTGAAGACACCTCAAGGGTGGGAGAGAGTTTTGGGTGAGGAAATGTGTTTTTAAGTATGTGCTAGTTCAGGTCAGGAGTTACAAACTTAGCAGCCTAAAGGCAGGGAGATAAATAAGAGGGTGGAGGGTGTGGGGACTGTGCCTACCTTAAAGGAGGCAGCTCACCTCAGCTCCAGACTGGAAAATAAAGGGCTGGGCCAACAATCGGCATTTCAAATTAAAATACTAACGCTCACTGGTTTTTAATTTAAGAAGTAATTTAAAAAGTCTGAAACCACCAAGTGAGCCAGATATCTGGTTGAACCTGAGGCCAGCAGTTTGCGACCCCTTGCCTTACACAGTTAGCCTTCTCCCAGGTATGTATAGGCTTATATTCTTTGCCATAGAGACAGTGGTTAAATATATATAAGTGTGGGGGGGGGTGTTAGTTCATTTCTACTTTATCTCTCAGAGTTAAGCTTTGTTATAGGAATAACAGCAGAAAAAAACAAACAAAC			45882	Itpripl2.1	grey	0.0586928	0.383046	0.0336037	0.617687	0.567	2.28389e-20	0.592671	1.53754e-22	-0.12137	0.0704596	0.150463	0.0246356	-0.0287201	0.6697	0.34102	1.77722e-07	-0.238799	0.000320448	-0.12374	0.0651041	-0.357188	4.11074e-08	0.0336278	0.617435	-0.407321	2.53528e-10	-0.00133723	0.984158	-0.150204	0.0248861	-0.248437	0.000178218	-0.475777	5.35512e-14	-0.0635116	0.345142	0.0199833	0.766644	0.0563306	0.402518	0.0258489	0.701052	0.0315105	0.639767	0.122295	0.0683274	-0.190719	0.00425895	0.0440733	0.512613	0.0161283	0.810711	0.110509	0.0997577	0.0691261	0.304091	-0.0867447	0.196867	-0.083781	0.212662	0.057815	0.390214	0.182279	0.00634073	-0.250802	0.000153772	-0.285856	1.45387e-05
Lce1g	-9.07498e-06	0.00011231	-0.0808033	0.935672	0.991136	-0.0166207	0.0210985	-0.787768	0.431684	0.913837	-0.0017306	0.0260608	-0.0664064	0.947115	0.999974	Lce1g	10499930	3	92.7502	66195	-	92.7502	92.7523	late cornified envelope 1G	Lce1g; 1110058A15Rik; AI604448	GGCTGCTGTGGCAGCAGTGGTGGCAGCAGTGGCTGCTGTGGCAGTAGCCAGCAGTCTGGGGACTGCTGCTGACCTGCATGAGGAAGACTTCAGACAAATGGTACAGGAGGAGAACACGCTCAGAAGACTCTCCATTGGGTGATGTCCTCTCCTCCTGCTTCCCTCCTTGTTCTGCCCTCTGAGTTGCTGAAATCTCCTGGAAAATGTTCTGAATTGTCCTCATGAAATGACAATGACCATTTGCCTCTTTGTTATAAATTAAATAAAAATCTTGACGACCATTCCTTAAAAGAGCATTGCTTTTCTTTTTCTTTGGCCCATCCTGTTTCTTGTCATGTATTATCTTTTCCTTCAAACACACTGTGCCACCCAGAGCAATTGTCCTCTTTTAGATGTGTATGTATTTCCTATGACGTCATACTAACACCTGTACTCTATCTGTAAGAACTTCTTTTCTATTTTTTTGTAATTTTTATTAAACATTTTCTTTATTTACATTTT			None	Lce1g	grey	0.0660165	0.326412	-0.0181501	0.787516	0.333639	3.37496e-07	0.338607	2.19567e-07	-0.205487	0.00204026	0.0369638	0.582956	-0.062143	0.355658	0.241482	0.000272799	-0.14501	0.0304072	-0.0462944	0.491574	-0.15245	0.0227805	0.00510793	0.939539	-0.202923	0.00232685	-0.0354932	0.598045	0.0100877	0.880924	-0.21391	0.00131041	-0.243283	0.000244612	0.0111061	0.869005	-0.0509357	0.449141	-0.0335927	0.617803	0.135492	0.0432508	-0.0572728	0.394682	-0.0459201	0.495088	-0.121975	0.0690593	0.0745141	0.267853	0.0908577	0.176385	0.0533297	0.428086	-0.00156731	0.981432	0.0110413	0.869762	0.00880357	0.89599	-0.00332594	0.96061	0.130991	0.0507557	-0.0379297	0.573142	-0.261035	7.98719e-05
Lpar3	-8.12629e-06	0.000102338	-0.0794066	0.936782	0.991136	-0.0172959	0.0192252	-0.899646	0.369297	0.900692	-0.00959148	0.0237469	-0.403905	0.686677	0.999974	Lpar3	10496789	3	146.221	65086	+	146.221	146.286	lysophosphatidic acid receptor 3	Lpar3; Edg7; lpA3	GCGTCGCCGCGGACGCTGGAGAGCAGGCGCTTGGCTCTGCCTGCTCCGCGTCTTCCGCTGCTGGCTGGCCGGAGCCTGCTCGCCCCGTCGCGCTCCCCCGAGGGCATGCGACAGCGGCGGGACGCTCGGCTCCCGGGCTCGGCGGCGCGGGCGAGCGACAGCGGTGAGTGCGGTGCGCAGCGCGGGATGGGAGGTTCCCGGAGCCTCTGCGGGCCGGGGCTTTTTGGGGGGATTCTTTGGTTTCTAATCCATTTCTCCAAACTCCTGGGGCGGAACTTTCCTCGCGGTGTGTGGCGTACCCTGCGCTTTCCCACTTCGTGTTTTCCCTAGAGCAAAAAGCAATGCAGATGCAAAAGCCGGGCTGCTTCGGCTTCGGCTGGGGACTGACGGGCCGGGAGCAGGGGTGCCAGGCTCCATCGCGACGCGCTTTGCAGGGGCGCTTCTTTCCAAACTCTGGGAAGTTATATGGTGATGGGAAACGGGTTCTCCCCGGGATCCCTG		605106	8123	Lpar3	turquoise	0.101155	0.132081	-0.0937866	0.162793	0.650144	3.5448e-28	0.656924	6.35061e-29	-0.0756425	0.260654	0.102686	0.1263	-0.0404803	0.547608	0.385134	2.68035e-09	-0.202907	0.00232866	-0.114118	0.089107	-0.30449	3.62314e-06	-0.0196057	0.770931	-0.402787	4.16418e-10	-0.116234	0.0832974	-0.0580674	0.388145	-0.328142	5.3828e-07	-0.506834	5.90041e-16	0.0630885	0.348372	-0.0507725	0.450596	-0.0134414	0.841791	0.181702	0.00651192	0.0238607	0.723066	-0.0284097	0.673063	-0.131674	0.0495514	0.0135398	0.840647	0.0989338	0.140829	0.132376	0.0483388	-0.0811859	0.227223	-0.0870353	0.195366	-0.0331164	0.622798	-0.0913822	0.173892	0.116835	0.0817036	-0.20651	0.00193519	-0.309443	2.46321e-06
Mcpt2	-1.61488e-05	0.000198976	-0.0811594	0.935389	0.991136	0.0116485	0.0373797	0.311625	0.755622	0.980815	0.00205394	0.0461712	0.0444853	0.964558	0.999974	Mcpt2	10415438	14	56.0421	17225	+	56.0421	56.0446	mast cell protease 2	Mcpt2; MMCP-2; Mcp-2	AGAAGCTCACCAAGGCCTCAACACTGGCAAAATGCAGGCCCTACTATTCCTGATGGCACTTCTTTTGCCTTCTGGAGCTGGAGCTGGTGAGTTTGTCTTCATCTCCCTAACCTCTGAGTTTTCAGAAACCAGCCTTCATCTCTTAGCTTTGGCAATAGAGACCCTAACATGAGGAAGTGTACTAAACTAACATAGTCAAGGGGAAATCTGTAGGTCAAAGAAGAATGAAAAACTAATTCCTCTTTAGAACATTTCCTCAAGTTGCTTCCTGTTCTGATAGGCAGCTCTTCTCTGGCCTTCCCTTAGTGTTGAGGAAGATCAAATGAGGGTGTGGAGAAATGTCTGATGAAGTAGAATGTCAAAAACATGAATGGGCATTGTGTTCTGAATGAAGGCTGATGGTGGACATGAACACTAGTGAGAAATTTAGACCAAAGGGCATGTGGAGGGGCCTGATTACCATGAGCGGTGGGGTGGGCTTAGAGTAGTTATACAGCTTTA			137209	Mcpt2	grey	0.188801	0.00466875	-0.0898308	0.181345	0.29216	9.18521e-06	0.309577	2.43744e-06	-0.180102	0.00700788	0.173616	0.00938164	-0.012429	0.853568	0.262849	7.09138e-05	-0.103095	0.124788	-0.00265361	0.968568	-0.153934	0.0214747	-0.0433782	0.519291	-0.208675	0.00172888	-0.00680261	0.919539	0.203723	0.00223372	-0.406594	2.74649e-10	-0.22219	0.000834113	-0.0940906	0.161428	-0.00397443	0.952938	0.0935936	0.163663	-0.0514815	0.444289	-0.103929	0.121752	-0.197846	0.0030047	0.124052	0.0644239	-0.0312059	0.643008	0.0935876	0.163691	0.154445	0.0210407	-0.290226	1.05869e-05	0.100292	0.135428	0.00942144	0.888735	-0.0854085	0.20388	-0.0086654	0.897613	-0.0470228	0.484776	-0.286353	1.4027e-05
mir-713	1.63146e-05	0.000204661	0.0797152	0.936537	0.991136	-0.00683741	0.0384477	-0.177837	0.859016	0.989413	-0.0210187	0.0474904	-0.442589	0.6585	0.999974	mir-713	10405751	13	62.7607	None	+	62.7607	62.7608	Affymetrix Mouse Gene 1.0 ST probe set 10405751	Affy_10405751	GGCCTATCCGGAGGCCCTGATTGGTTAGTGAGACTTGATTGACATGAGCACCTCCCTTAGGGTTAGAGTGCACTGAAGGCACACAGCATAGGGCTTCCAAGATCGGGT			None	mir-713	turquoise	0.0593882	0.377425	-0.08649	0.19819	0.595749	8.18961e-23	0.578119	2.76317e-21	-0.187763	0.00490504	0.134185	0.0453275	-0.0818334	0.223525	0.441015	4.98488e-12	-0.212677	0.00139965	-0.137511	0.0401998	-0.340468	1.86556e-07	-0.0597828	0.374258	-0.366871	1.64361e-08	-0.112613	0.0934331	-0.169302	0.0113313	-0.333087	3.53834e-07	-0.503136	1.03402e-15	0.202397	0.00238992	-0.0628045	0.35055	-0.112242	0.0945259	0.0477123	0.478389	0.0215958	0.748423	0.0392636	0.559718	-0.254954	0.00011827	0.129815	0.0528853	0.118212	0.078147	0.113391	0.0911774	-0.0362226	0.590539	-0.0180684	0.788449	-0.0268018	0.690588	-0.0833982	0.214767	0.0937018	0.163175	-0.256346	0.000108198	-0.245041	0.000219744
Olfml2a	8.87049e-06	0.000109472	0.0810294	0.935493	0.991136	-0.000888661	0.0205655	-0.0432112	0.965573	0.996562	0.00372286	0.0254024	0.146555	0.883618	0.999974	Olfml2a	10471882	2	38.932	241327	+	38.932	38.9606	olfactomedin-like 2A	Olfml2a; RP23-244N6.1; 4932431K08Rik; FLJ00237; mFLJ00237	GGGGGCGCCCCCTCGGCAGAGCTGGGCTGCAGGCCGAGCTCGCAGTACTGCCGGCGCTACCTAGCGTGCGCGCAGAGGTGTCGGAGCCCATCCAGCCATGGAAGCGGCAGCTGTCCTGCCTAGGTACCTACAGTTGAGGCTTCTGCTGGTGCTGCTGCTGCTGGTTTTGCTTCGGGCTGGTCCTGTGTGGCCCGACAGTAAGGTACTGGAACCTGGCACAACTAAGCGGTGATCGGCGCGAGGGGGCGCTATGGCTGACGGTGCTTGCCAAGAAGGGTGCATTCAGCAGGGAGTGGGGACTAGGGAAAGGCAGATCAGAGTTGGGACTTAGTCTAGACTCTCCTGGAATCAAAGCCCTGAGAAAGGAACATGTGCGAGAAGAAACGCTGGTTATGATAGGGTACTTAGGTCCTGGAGCCCGAGGAAGAGGCGCTTTGGACCTTATCACTACTCAGAGATAGGACTTCAAACCCAGGATCAAGTTGGGATGTCCCAAGTGCA			35248	Olfml2a	grey	0.145073	0.0303338	0.00409094	0.95156	0.376265	6.55738e-09	0.426525	2.84902e-11	-0.142337	0.0336349	0.169177	0.0113924	0.0369852	0.582737	0.433993	1.17216e-11	-0.160881	0.0161877	0.156159	0.0196385	-0.281639	1.96475e-05	0.0297004	0.659121	-0.400332	5.43037e-10	0.0411005	0.541484	0.235096	0.00039898	-0.272701	3.66056e-05	-0.356571	4.35362e-08	-0.0287238	0.66966	0.0347075	0.606179	0.154478	0.0210126	-0.00773884	0.90851	-0.139994	0.0366986	-0.0476059	0.479371	0.074506	0.267905	-0.0140932	0.834227	0.0962719	0.151887	0.288474	1.20307e-05	-0.245456	0.000214218	0.261747	7.62342e-05	0.00571518	0.932367	-0.160489	0.0164525	-0.149614	0.0254668	-0.103591	0.122976	-0.175991	0.00844025
Oog1.1	9.75962e-06	0.000121013	0.0806495	0.935794	0.991136	-0.00502384	0.0227335	-0.220988	0.825307	0.989413	-0.0132773	0.0280803	-0.472834	0.636802	0.999974	Oog1.1	10401824	12	88.1756	193322	-	88.1756	88.1818	oogenesin 1	Oog1; Oog; c-1	TGCTGAGTCAGCTGATCTATGAGTGTTACCCTGCCCCTATAGAGTGCTATGATGACAGTGGTGTAATACTAACACACAGATTAGAAAGTTTTTGTCCTGAGCTCCTGGATATACTGAGAGCCAAAAGACAGCTCCATAGTGTCTCCTTTCAAACAACCAAATGCTCTAAATGTGGTGGGTGCTACATTTATGATCGGCATACCCAATGTTGCCGTTTTGTGGAACTATGATAAGCTTGATTGTGAAACTGAGAAATAGAAACTTAGTATTGGGGACTGATGAAATCCTAAGTGAATGTCCACTGCTAAATGGAGCATGAAAATGTCAATCACCTAAAAGTCTGAGATACACGGGAAAGTCAATAACTTCCTCTGAGCTGGTGAATGGATGTTGCATCTGTAGAAAGAATCAAGCACTTGTAGTTTGAATGTGTTACAATAGAAGCACCATTTTATGAGACTGGCCCAATCTGTTGACTGCATACAATAAATATGTTGACTT			103830	Oog1.1	turquoise	0.0618246	0.358133	-0.118288	0.0779533	0.575368	4.69407e-21	0.550028	4.94318e-19	-0.133316	0.0467533	0.0526016	0.434428	-0.0717449	0.286092	0.360458	3.02659e-08	-0.136602	0.0415497	-0.14188	0.0342139	-0.162334	0.0152386	-0.0220667	0.743128	-0.224119	0.000748998	-0.211141	0.00151853	-0.0871549	0.19475	-0.420792	5.55123e-11	-0.395542	9.06071e-10	0.13122	0.0503492	-0.151267	0.0238693	-0.156397	0.0194504	0.107717	0.108672	-0.13917	0.0378309	-0.18773	0.00491264	-0.200633	0.00261325	0.0828404	0.21786	0.126216	0.0598713	0.045971	0.494609	-0.136267	0.0420568	-0.0494028	0.462922	0.0720141	0.284283	-0.175644	0.00857232	0.122511	0.0678387	-0.0764908	0.25533	-0.347681	9.81991e-08
Rfc1	6.6978e-06	8.29933e-05	0.080703	0.935752	0.991136	-0.00889537	0.0155911	-0.57054	0.568896	0.948281	0.00977345	0.0192581	0.507498	0.612316	0.999974	Rfc1	10530163	5	65.2619	19687	-	65.2619	65.3356	replication factor C (activator 1) 1	Rfc1; 140kDa; Alp145; MGC96526; RFC140; Recc1	GACCACATTGCTGCTATAGGTAGTCTGAGAGAAGCCACTTGGCTAGTCAGGGTGTGCACACATGGGACTGCTACACATTCCTGTCCCCATGCAGTCTTAGCCATCAGGTTGAAACCAGTAGTGGAGTGTAGGCTGGGTCAGACCCACAGGCTCATTCTGGCCGGGAGATGCTGTCCTGTGATGGAGTCTATAAGCCCTACTGGAATTCCAGATTGTATCTAGAACTGTGCTTGTTGAGGGACCCTGGGCCTTGGCTGTAACCTGGCCTTTAGGTGTTTAGTTCTTTTTAAATCAGAAAGTGCTCAGAGGTCTATGCTGCCTCTGAGAGGTATATGCCAAAAAGATTATAAAGGAAGGGCCAAGCTCTGTCTTTTTGAGTTCTCATGGCCTTGTTGGGAGAAGAAACAGAAGTCCTGGAGACATTGAAAGTGTATTAACCAGCATGAAAGATGTGTTTCGTGGAGGTCAGTCGGTTATTATGGAAATAAAACACTGCCTTAA		102579	2187	Rfc1	turquoise	-0.102513	0.126944	0.220867	0.000897552	-0.555727	1.79521e-19	-0.558464	1.09603e-19	0.0923395	0.169407	-0.163597	0.0144535	-0.114635	0.0876592	-0.337711	2.37404e-07	0.0752315	0.263261	0.224226	0.000744502	0.227758	0.000609866	0.0708793	0.29196	0.305547	3.33868e-06	0.361834	2.65801e-08	0.258629	9.33974e-05	0.259699	8.71348e-05	0.532908	9.25381e-18	-0.250409	0.000157609	0.220647	0.000908492	0.159912	0.0168494	-0.181519	0.0065669	0.00428565	0.949258	0.0726165	0.280264	0.278777	2.40358e-05	-0.1071	0.110725	-0.118673	0.0769831	0.0788047	0.241191	-0.107559	0.109194	0.0986364	0.142033	0.0457815	0.496392	0.0298234	0.657799	-0.260633	8.19971e-05	0.0434726	0.518382	0.278794	2.40068e-05
Rpl27a.1	6.5626e-06	8.08863e-05	0.0811336	0.93541	0.991136	-0.00339784	0.0151953	-0.223611	0.823268	0.989413	-0.010022	0.0187692	-0.533961	0.59391	0.999974	Rpl27a.1	10363479	10	61.3098	26451	+	61.3098	61.3103	ribosomal protein L27A	Rpl27a; L27'; L27A; L29; MGC107695; MGC66730	GCCACCGCCATGCCATCCAGACTGAGGAAGACCCGGAAACTCCGGGGCCATGTGAGCCACAGCCACGGCCGCATTGGTAAGCACCGCAAGCACCCAGGCAGCCGCGGGAATGCTGGAGGCAGGCATCACCACAGGATCAACTTTGACACATATCACCCAGGTTACTTTGGGAAAGTTGGTATGCGGCATTACCACTTGAAGAGGAACCAGAGCTTCTGCCCAACAGTCAACCTGGATAAACTGTGGACGTTGGTCAGCGAGCAGACGCGGGTCAATGCAGCAAAGAACAAGACTGGAGCTGCTCCCATCATTGATGTTGTTCGATCAGGCTACTATAAAGTTCTGGGCAAGGGAAAGCTCCCTAAGCAACCTGTCATCGTGAAGGCCAAACTCTTCAGCAGAAGAGCTGAAGAGAAGATTAAGGGTGTTGGAGGTGCCTGTGTTCTGGTGGCTTAAAAGCCACACCAGAGGTTAATTAAATGCTAACATTTTCAATG		603637	105144	Rpl27a.1	grey	0.0322111	0.632341	0.012472	0.853067	0.0198643	0.767994	0.0398015	0.554348	-0.0336673	0.617021	-0.05948	0.376687	-0.14581	0.0294942	0.0714884	0.287822	-0.0948542	0.158038	-0.0809784	0.228416	-0.216229	0.00115664	0.0845501	0.208479	-0.12489	0.0626283	-0.186564	0.00519125	-0.417383	8.20537e-11	0.130615	0.0514283	-0.152605	0.0226408	0.191852	0.00403225	-0.0579447	0.38915	-0.0933625	0.164711	0.184007	0.00585251	0.597375	5.85558e-23	0.264352	6.42147e-05	-0.112684	0.0932251	0.042829	0.524599	0.128936	0.0545259	-0.179652	0.00715342	0.231682	0.00048685	0.0217561	0.746619	-0.0337002	0.616677	0.393949	1.07235e-09	0.211765	0.0014692	-0.103182	0.124471	0.158931	0.0175429
Rplp0.3	9.59008e-06	0.00011868	0.0808062	0.93567	0.991136	-0.0336712	0.0222952	-1.51024	0.132423	0.773376	-0.0016318	0.027539	-0.0592543	0.952804	0.999974	Rplp0.3	10581027	8	102.865	11837	-	102.865	102.866	ribosomal protein, large, P0	Rplp0; 36B4; Arbp; MGC107165; MGC107166; P0; LP0; L10E; RPP0; PRLP0	CTGATCATCCAGCAGGTGTTTGACAACGGCAGCATTTATAACCCGGAAGTGCTCGACATCACAGAGCAGGCCCTGCACTCTCGCTTTCTGGAGGGTGTCCGCAACGTGGCCAGTGTGTGTCTGCAGATCGGGTACCCGACTGTTGCCTCGGTGCCACACTCCATCATCAATGGGTACAAGCGCGTCCTGGCATTGTCTGTGGAGACTGAGTACACCTTCCCACTTGCTGAAAAGGTCAAGGCCTTCCTGGCTGATCCATCTGCATTTGCGGCTGCTGCCCCTGCAGCTGCTGCCACCACTGCTGCCCCTGCGGCTGCTGCAGCCCCTGCCAAAGCTGAAGCAAAGGAAGAGTCGGAGGAATCAGATGAGGATATGGGATTCGGTCTCTTCGACTAATCCGTCAAAGCAACCAAGTCAGCCTGCTTAATTTGAGAAAGATGGAAATAAAGGCTTACTTCTCTTAAAAAAAAAAAAAAAAAAAAAAAAAAAAAAAAAAAAAAA		180510	6517	Rplp0.3	grey	0.0793073	0.238194	0.115018	0.0865974	0.206988	0.00188779	0.289034	1.15502e-05	-0.0816785	0.224406	0.294363	7.80315e-06	0.283621	1.70642e-05	0.327901	5.49274e-07	0.163988	0.0142176	0.122611	0.0676122	-0.255042	0.000117605	-0.016798	0.803008	-0.4616	3.62012e-13	-0.142296	0.0336864	0.149612	0.0254684	-0.337812	2.35333e-07	-0.436359	8.80711e-12	0.0361046	0.591751	-0.181033	0.0067155	0.33349	3.41829e-07	0.186351	0.00524363	0.368168	1.45027e-08	0.0621743	0.355415	0.401621	4.72485e-10	0.17819	0.00764475	0.181174	0.00667189	0.118635	0.077079	-0.386699	2.28245e-09	0.241862	0.000266619	-0.0246106	0.714735	0.0584067	0.385373	-0.0320279	0.634279	-0.0249007	0.71152	-0.199923	0.00270829
Rrh	1.25974e-05	0.00015755	0.0799583	0.936343	0.991136	-0.0233583	0.0295974	-0.789202	0.430847	0.913837	-0.0153817	0.0365585	-0.420741	0.674357	0.999974	Rrh	10502135	3	129.804	20132	-	129.804	129.823	retinal pigment epithelium derived rhodopsin homolog	Rrh	CCTGCCTTCACATCTTAAATGACGAGCTTACAGGCACTCATATAAAACACCATTTTGTTTGGTGCTAGAGATAGGATCCAGGCTTTGTCCATGCCAGGCAGGCACTCCTCCAACTGAGCTGCAAACCCAGGCTTCAGTTCATCCTTAAGTAGGGGTTTTGACACCCCAGACCCAGAATTAAACATAGCTTTGAACAGAGACAATTGCCTTCATTAGAAAGGAACGCTCTTGGGCACATCTTATGCATACTGAGGCGATCTGGGAGAGACTCAGGACAGGTTCTCACTGGAGCAGTAGCTCTGACACACCTGGAGTGGGCTGAGGAGTCTTAGGGAGACGGCATAGGGCTCACTTAACTTGGTTTGGGGGAGATGAGCAGTCCGGGGCACCACTGGTAACTCTATTGGACATAAATCTGAATTAAAGTCACTTTTTTTCTGGTAAAGATGCAAAAAGTAAAAGGAATGATGTCTGTATAAATAAACTACTGAAAATCTTAGC		605224	55977	Rrh	darkgreen	0.107218	0.110329	0.207651	0.00182383	0.243927	0.000235207	0.292368	9.0451e-06	-0.0834521	0.214469	0.1204	0.072753	-0.0522455	0.43755	0.70545	6.90485e-35	-0.0953201	0.155997	0.0234459	0.727688	-0.253261	0.000131696	0.0806171	0.230506	-0.293942	8.05085e-06	0.0135634	0.840373	-0.0451986	0.501896	-0.258344	9.51377e-05	-0.287097	1.32934e-05	-0.0391271	0.561085	-0.104809	0.118609	0.0509585	0.448937	0.0112884	0.866875	0.0486594	0.46969	0.0282182	0.675141	-0.0115581	0.863724	0.0786117	0.242349	0.449062	1.82594e-12	0.230017	0.000535922	-0.0849427	0.206366	0.623568	2.00323e-25	0.118066	0.0785169	0.0679453	0.312445	0.118533	0.0773355	-0.137653	0.0399914	-0.206386	0.00194764
Rtn4	-7.76622e-06	9.68298e-05	-0.0802049	0.936148	0.991136	0.00467287	0.0181905	0.256885	0.797509	0.984485	0.0116025	0.0224688	0.516384	0.606107	0.999974	Rtn4	10374908	11	29.6929	68585	+	29.6929	29.7443	reticulon 4	Rtn4; RP23-176O5.4; 1110020G17Rik; AA407876; AA409940; AA960376; ASY; C130026I10Rik; KIAA4153; NOGO; NSP-CL; Nogo-A; Nogo-B; Nogo-C; mKIAA0886; mKIAA4153	CCTCTCTCAGTTGCTCATCTGGGCGGCGGCGGCTGCTGCAACTGAGGACAGGGCGGGTGGCGCATCTCGAGCGCGGAGGCAGGAGGAGAAGTCTTATTGTTCCTGGAGCTGTCGCCTTTGCGGGTTCCTCGGCTTGGTTCGGCCAGCCCGGCCTCTGCCAGTCCTGCCCAACCCCCACAACCGCCCGCGGCTCTGAGGAGAAGTGGCCCGCGGCGGCAGTAGCTGCAGCATCATCGCCGACCATGGAAGACATAGACCAGTCGTCGCTGGTCTCCTCGTCCGCGGATAGCCCGCCCCGGCCCCCGCCCGCTTTCAAGTACCAGTTCGTGACGGAGCCCGAGGACGAGGAGGACGAGGAAGACGAGGAGGAGGAGGAGGACGACGAGGACCTGGAGGAATTGGAGGTGCTGGAGAGGAAGCCCGCAGCCGGGCTGTCCGCGGCTCCGGTGCCCCCCGCCGCCGCACCGCTGCTGGACTTCAGCAGCGACTCGGTGCCCCCCG		604475	10743	Rtn4	black	-0.0437799	0.515427	0.450287	1.5635e-12	-0.387348	2.13477e-09	-0.355035	5.01966e-08	0.209959	0.00161631	-0.229707	0.000545563	-0.23066	0.000516477	-0.164386	0.0139808	-0.1699	0.011041	0.0199281	0.767271	0.0197876	0.768865	-0.00642589	0.923981	0.0765328	0.255068	0.657965	4.85791e-29	0.0985661	0.142319	0.379702	4.65095e-09	0.444773	3.12903e-12	-0.554806	2.11725e-19	0.382681	3.44216e-09	0.263957	6.59161e-05	-0.338777	2.16341e-07	0.0677859	0.313584	0.561181	6.68575e-20	0.076519	0.255154	-0.132838	0.0475542	-0.0579385	0.3892	0.287285	1.31136e-05	0.170254	0.0108727	0.078956	0.240286	0.158456	0.017888	0.358954	3.48576e-08	-0.11844	0.077569	-0.23715	0.000353444	0.289305	1.13243e-05
Sdr16c6	7.99353e-06	0.000100446	0.0795801	0.936644	0.991136	0.0282602	0.0188699	1.49763	0.135668	0.777215	0.00192462	0.023308	0.0825735	0.934266	0.999974	Sdr16c6	10511353	4	4.01652	242286	-	4.01652	4.07751	short chain dehydrogenase/reductase family 16C, member 6	Sdr16c6; 4833413O15Rik; Gm423	TAGGGTGTTGATGGAAAACCAGTTAGTTCTCTCCTAATACTTTATGCAGATAGGATTTTACAATTTCCCCTTTTGTCTCAGATCTCAAATTTGCCATAATATTGGGGATCAGTAAGAAACCAGGGCTTCACACATGCTAGATGAGTAGTCTTACACAGAGCTAAATCCCTAGCCTTCAAATCTTAAATAGCATCACTAAATGAAAGAATTGTAGTAAAAATGAGAAAAAAAAGAAACCTAAAAGGAGACAAAAGCATAACACCATAAGAGCTATGTCATAAACACCATGATGTGACAGCATGGCTGAGCTTCACATAGTAAGGCAAAAGTTAACTAGAGAGAAATACAGGCACACCCCTTGGCATACACTTGGGTGAAGTGGTTCCAGCTGCCAATTAACAAACGTTGTTATGTGTGACACATAGCTGGCATGCAGATCTTGATGGAACTTGGGGCCCATGTGTAGACATTGTACCAGATATCATACGTCACTGTGGTTCC			135698	Sdr16c6	grey	-0.0160425	0.811699	-0.0134066	0.842195	-0.0344132	0.609238	-0.0117997	0.860904	-0.0406331	0.546095	0.111606	0.0964189	0.0219538	0.744397	0.0300521	0.655343	-0.0230679	0.731909	-0.0910966	0.175246	-0.0340336	0.613193	-0.0122883	0.855207	-0.0313641	0.641324	0.0289928	0.666751	0.0463374	0.491172	-0.0813241	0.226429	0.00546736	0.935293	-0.14111	0.0352101	0.0571093	0.396035	0.124638	0.0631641	-0.0418112	0.53451	0.0772856	0.25041	-0.0686095	0.307727	0.119911	0.0739298	-0.0131589	0.845074	-0.0027803	0.967068	-0.0164509	0.806998	-0.0778087	0.247208	0.0704272	0.295057	0.0638752	0.342382	0.0793895	0.237706	0.00680305	0.919533	0.161082	0.0160535	0.0118862	0.859896
Sema3g	-7.37e-06	9.0946e-05	-0.0810371	0.935486	0.991136	0.0181339	0.0170851	1.06138	0.289685	0.869883	-0.00106547	0.0211035	-0.0504877	0.95978	0.999974	Sema3g	10413733	14	31.2179	218877	+	31.2179	31.2304	sema domain, immunoglobulin domain (Ig), short basic domain, secreted, (semaphorin) 3G	Sema3g; AK129018	AAACTACATCCAGCAGCAGGATCAGAGGGCAGCTCATTTTTTTTTCCCAGCATGGACCCATCTGCGTGGGCCATCTGCTGCCTCCTGGGGAGCCTTCTGTTCCATGTGGGCATCCCCAGCCCTGGTCCCAGCCCCAGTGTGCCTCGTCTGCGGCTCTCCTACAGAGGTACTGGCCAGTGCTGTCCTGTTTGTGTGCATGCTGTGAATGTCTGTGAATGTCCGTGGCTCTAGGACATCCTTTAATCAGCCAGCAGCAGCATGGGTAAGGTTTCCTGGTCAGACCCTGAATGATGCTAGGGATGACTGTGGGCAGGAAAGGTAGACACATCCTGAGAGCCATGGCCAAAGTGGAAGACTAATACAAGGGGGAAACTGAGGAGACTGCTACAAAGGAAGGGTGGGAGATGGAAACAAGGAAGGGGGACGGAGGTACAGAGCAGAGGGAGGGTATAAAGAGGGTCTGGGCAGACATCAAGGGAGTGGGTAGAAGTCTGTCCTTCT			10602	Sema3g	turquoise	0.0993166	0.139291	-0.181799	0.00648294	0.675407	4.63115e-31	0.693839	2.36432e-33	-0.166023	0.013044	0.134899	0.044182	0.0391419	0.560936	0.374335	7.93942e-09	-0.140149	0.0364881	-0.155614	0.0200752	-0.300869	4.78255e-06	-0.0705297	0.294353	-0.444344	3.30094e-12	-0.0350252	0.602884	-0.109833	0.101861	-0.263182	6.93758e-05	-0.544091	1.39152e-18	-0.018371	0.784992	-0.112419	0.0940012	0.0151603	0.821876	0.0465365	0.489309	0.00798036	0.905668	0.0993537	0.139143	-0.22302	0.000796453	0.0594517	0.376915	-0.0291179	0.665399	0.147798	0.0273264	0.0252208	0.707981	-0.148226	0.026878	-0.0864081	0.198617	-0.0279334	0.678236	0.176143	0.00838298	-0.161121	0.0160274	-0.27506	3.11265e-05
Shank2.1	1.66555e-05	0.000209677	0.079434	0.93676	0.991136	-0.0138032	0.03939	-0.350425	0.726357	0.976423	-0.0135373	0.0486544	-0.278233	0.781096	0.999974	Shank2.1	10559333	7	144.031	210274	+	144.031	144.082	SH3/ankyrin domain gene 2	Shank2; KIAA1022; mKIAA1022	ATGCCACGCAGCCCCACATCCAGTGAGGACGAGATGGCCCAGAGTTTCTCTGACTATTCTGTGGGCTCGGAGTCAGACAGCTCCAAAGAAGAGACCATCTATGACACGATCCGGGCCACCACAGAGAAGCCAGGTGGGGTGAAGATGGAGGAGCTCCAGGGTAACACCCTGGTGATTCGAGTGGTCATCCAGGATCTGCAGCAGACGGTGAGCGAGCTCCTGCATACAGCATGTGCTTCCACACCCGATCATATCTATGTCTAGAAGCACTGACTGTGGCTGTGGGTGGCTCTGGTCCACCCTGAGCCTACAGGCTGGTGCTCCAGACTCAGGGCTCCTGGGACATTTCTTGCCCCTAGCATCTCCTTTCTATTGCAGCCTACAATATTCATTGAGCATTCTCCATTCATTCCACATTGCTATAGTAAAACCTTGTGGCAGGGGAATGTATAAACTAAAGAGGTTTGCTCAGGCTCATTGGTTCTACAGGGCCAAGGTCGA		603290	105965	Shank2.1	darkgreen	0.0674166	0.316233	0.330676	4.34532e-07	0.238406	0.000328045	0.312356	1.95682e-06	-0.0783258	0.244071	0.208225	0.00177001	-0.014934	0.824492	0.833247	8.56524e-59	-0.122566	0.0677138	0.0802351	0.23273	-0.317767	1.26758e-06	0.164505	0.0139107	-0.378108	5.45719e-09	-0.059048	0.380169	0.0511034	0.447647	-0.359266	3.38516e-08	-0.351947	6.66714e-08	-0.0802953	0.232378	-0.0988263	0.141264	0.143757	0.031886	0.052583	0.434591	0.045415	0.499849	-0.0267841	0.69078	0.125266	0.061836	0.0987947	0.141392	0.718594	1.02091e-36	0.368442	1.41227e-08	-0.23006	0.000534622	0.805897	3.26645e-52	-0.0136966	0.838827	0.0607626	0.366465	0.0460059	0.494281	-0.127332	0.0576272	-0.1958	0.00332519
Slc18a1	-9.16894e-06	0.000114964	-0.0797552	0.936505	0.991136	0.00857584	0.0215971	0.397083	0.691693	0.972999	-0.0066774	0.0266766	-0.250309	0.802583	0.999974	Slc18a1	10579023	8	69.0377	110877	-	69.0377	69.0892	solute carrier family 18 (vesicular monoamine), member 1	Slc18a1; 4832416I10Rik; MGC28683; MGC37299; Vat1; Vmat1	CCTAGGTCTGTGTTATGTCTGCTCTGATGATTTCTCATGTATGTTTCTAGCTTTCCCCAACCTCTTAAACTCTTATAAATAAAAGTGGTTGAAGTACAGAAAAACAAACAAACAAACAAACAAACAAGCCAATGAAACAACAACAGAAACCCCAAATAAACAACATTGCATTAGACTCAAGGGTTCCCTGCATGAAGCAAAAAGAAACTTGAAATTTCCCCCAAACGTGTATTTCCTAGTAGAAGAAGCAGAACAAGGCGTTCATTGTTCACACGTGTCAATGAGTAAGTCAATTAGCCAATTCAGACATGAAGAACCAGATGGTTTTGTAGCAGGAGAGAGAGTGTGGGAAAATACAGTGGGTGTTGTACATCATGTGACATTTGGCTACATTTTTGAAATGGTTATTGGATGATAGAGTCTCCAATTTGGGAAATATGGCATTCATTCTAAGTAGCTTCTCATTTTTCTCAGCAAACAATAAAATTTATGAACAACTCA		193002	20664	Slc18a1	turquoise	0.00181711	0.978474	-0.117846	0.0790788	0.689514	8.45166e-33	0.68585	2.44356e-32	-0.0982714	0.143522	0.0261961	0.697232	-0.115051	0.0865071	0.521839	5.64114e-17	-0.207447	0.00184331	-0.142135	0.03389	-0.321161	9.61251e-07	-0.0207727	0.757708	-0.355347	4.87662e-08	-0.179959	0.00705403	-0.166092	0.0130057	-0.29018	1.06227e-05	-0.536157	5.3753e-18	0.111961	0.0953572	-0.122533	0.0677885	-0.148519	0.026574	0.125473	0.0614024	-0.0149556	0.824242	-0.0764422	0.255633	-0.270576	4.23103e-05	0.06976	0.299667	0.153847	0.0215498	0.157538	0.0185704	-0.0449446	0.504304	0.0301394	0.654406	-0.058599	0.383808	-0.178413	0.00756799	0.109273	0.103631	-0.216685	0.0011284	-0.247748	0.000186001
Slc30a2	-7.88789e-06	9.93776e-05	-0.0793729	0.936808	0.991136	-0.00508103	0.0186691	-0.272163	0.785753	0.982453	-0.0107414	0.02306	-0.465803	0.641819	0.999974	Slc30a2	10508961	4	134.343	230810	+	134.343	134.353	solute carrier family 30 (zinc transporter), member 2	Slc30a2; 6030430C21; MGC130593; Znt2	TGCAGGGGTCAGGTCCTGGGGGCAGAGCCGCAATTCCCTTTGCAGCCGGCCACCCTCCCCCCTCCCCGCGGGCTTTTGCACACGACGCGCGGCGGGCGGCTTCACACCAGGTGGCGAGGAGGGCCGGGGATAAAGCGGGCGGGCGCGGGGCGCAGCGGCAGGGCCGGAGCGGAAGGTGGAAGGTGACTGCGAGCTGCCATCGTCCCGCGCGCAACTTCGAGGGCGCACCGAGAGAGGCGGCATGCAGACTATGGACAAGCAGAACCTGCTGGAGAGCACGCGCGGAGCCCGGTAAGTTCAAGCCCCAAGGGGCGGGAAGCTGGGCAGCATCACACGTACCTCCTCTTTGACCATCTCGGCTGTGGTTGGTCCGAGCGGGGGCTTGAACTGGGACCCGATCCGAGGGATGGGGTGAGGCAAGAGAAAGGAAATTGGCGGCGGCCTCGTAGCCTCAGGGATCACCTGTCTCACCTGGCCAAGCACACAGTTCCTGAACGCTGC		609617	40855	Slc30a2	turquoise	0.165818	0.0131582	-0.0351192	0.601911	0.721728	3.60672e-37	0.733789	5.73627e-39	-0.149616	0.0254645	0.207966	0.00179409	-0.0355684	0.597269	0.446844	2.41472e-12	-0.220046	0.000939107	-0.103744	0.122422	-0.402972	4.08095e-10	-0.0766914	0.254082	-0.489136	8.14336e-15	-0.105504	0.116174	-0.0266948	0.691759	-0.468653	1.41442e-13	-0.596564	6.92289e-23	0.0116085	0.863136	-0.0538942	0.423206	0.0624064	0.353619	0.012752	0.849806	0.0421786	0.530921	-0.0331114	0.62285	-0.101586	0.130432	0.0424723	0.528062	0.0959906	0.153093	0.211453	0.00149368	-0.176702	0.00817543	-0.0878697	0.1911	-0.0292796	0.663654	-0.0736498	0.273458	0.160842	0.0162139	-0.245329	0.000215893	-0.431621	1.55787e-11
Tmc7	-1.2201e-05	0.000150719	-0.0809523	0.935554	0.991136	-0.0281075	0.0283141	-0.992702	0.321951	0.885163	0.0114793	0.0349735	0.328228	0.743053	0.999974	Tmc7	10567316	7	118.536	209760	-	118.536	118.585	transmembrane channel-like gene family 7	Tmc7; 1700030H01Rik; C230064B05; C630024K23Rik	CATATTTTCTTTATTATAAAACAGATAACAAAATATGCCAATTGGTATGTTGGTTTTAGTTAGTGCTGCTAATGTGTGCACCTCCTACTTGAATATTTTAATAACTTGGAATAACCAGGCAATGTCTGTATAGCTTTAAAGTGCGGCTCTCTAACGGGTGTGTGTTAAACTCCTGATTCCGTGTCTTGAAAGTTTTAGAGTATGGTTGTCCTCAAACCCACAGACGCTCTTCATCACTGGTTAAGTGATGAAGAGAACTGCAATACTCAGTAAAGTTGCTCTTTGTCACTGCAGTTAGAGGAAGTAGCATTTTGACATCGATGGATGTGTTAGATGAGTCTTGTCTCCTCTTGGCTATTAAGAAGCCAAAGAAAAGCAGGTTTGTGTGTTTTGAACGTCAAAGACAATATCTTAAGCATTTTATATCTTGCTACCATTGAAAGCCACTGTTTGTATTTATTTTAATATTCTATAAATATATAATAAATATTGAAAGTAGCT			36424	Tmc7	grey	-0.0893814	0.183548	0.124239	0.0640194	-0.139967	0.0367353	-0.166111	0.0129952	-0.115616	0.0849621	-0.0217685	0.74648	-0.144353	0.0311754	-0.171058	0.0104984	-0.110109	0.100999	0.145857	0.029441	0.00571876	0.932325	-0.082803	0.218069	0.149929	0.0251555	-0.0717281	0.286205	0.0677462	0.313868	-0.0480274	0.475485	0.158007	0.0182191	0.0250942	0.709379	0.198987	0.0028384	-0.0369872	0.582717	0.0985475	0.142395	-0.103101	0.124767	-0.193218	0.00377356	0.0834599	0.214427	0.0879272	0.190809	-0.0772388	0.250698	0.0261612	0.697616	-0.0559788	0.405467	-0.0255987	0.703809	0.0342383	0.611059	-0.0806008	0.2306	-0.0919816	0.171074	-0.0740725	0.270707	-0.0400951	0.551427
