## Supplemental File S2 for "Genetic modulation of immune gene co-expression in the aged mouse hippocampus by the *Apbb1ip* locus": SupplementalDataS2.xlsx (part 37 of 39)

### Sheet: DataS2 (continued)
Data S2. Full differential expression and WGCNA results
Tmem202	-8.7842e-06	0.000110208	-0.0797059	0.936544	0.991136	0.020517	0.0207036	0.990986	0.322786	0.885856	0.00379368	0.025573	0.148347	0.882205	0.999974	Tmem202	10594177	9	59.5187	73893	-	59.5187	59.5255	transmembrane protein 202	Tmem202; 4930425N13Rik	AAAACACTGTCTGCTACAGCTGAAAGGTCACGTTCTGAGATGCAGTTTCTAAGTGGGAGACAGGAAAAACTACAGAATGTGAGAAAGGGAAAACTGGCTACCACAAGACTGTGATAGGATGACAGAAGGCTAAATTTGCTGTCTTAAAAATAGAGAGTGTGAGGTCAGAGAGAAGTGATTGTGAACTTCGATGAAACCTTCTGATATCATGTCTGTAATAGCAGGAAACCTAACGAAATGTCTTTTGTGTGCACCACATCCAAAATATGTAAGACAATTATCGAGAAAGGAGTGGAGGGCTGGAGAAACGGCTCAGCAGTGCTGGCAGTACAGTCATGGGGTTCAGAGTTGGAATCCCAGCACCCACATAACAAGCCTCCTCAAAGACTAGGTGGAGATGAGGAGATGGGACGTCAGCGTTCTCTTCTGGAGTGCGAGCGTGCACACATAAATACGTCTTGAAAATAAAAGAGAAGGTAGTGAGAATTCAGAGGAAATATA			52264	Tmem202	grey	-0.113584	0.0906237	0.0396088	0.556269	0.247821	0.000185158	0.279605	2.26797e-05	-0.0511047	0.447635	0.213108	0.00136788	0.0447189	0.50645	0.189196	0.00458154	-0.0729663	0.277947	0.0390683	0.561674	-0.234145	0.000421846	-0.0226559	0.736519	-0.250273	0.000158953	-0.0431584	0.521413	0.0423057	0.529683	-0.263651	6.72619e-05	-0.295958	6.92828e-06	-0.0810024	0.228278	0.0434696	0.518411	0.152019	0.0231723	-0.146001	0.0292799	0.00183132	0.978305	-0.0606091	0.367679	0.0317171	0.637574	0.149527	0.0255535	0.0502404	0.455363	0.183864	0.0058914	-0.140841	0.035565	0.0103964	0.877308	0.0431585	0.521412	-0.101405	0.131124	0.0526302	0.434179	-0.139848	0.0368969	-0.174926	0.00885164
Tnfrsf4	7.92256e-06	9.78262e-05	0.0809861	0.935527	0.991136	-0.0141276	0.0183776	-0.76874	0.442876	0.91822	-0.00409865	0.0227	-0.180557	0.856882	0.999974	Tnfrsf4	10511282	4	156.014	22163	+	156.014	156.017	tumor necrosis factor receptor superfamily, member 4	Tnfrsf4; RP23-118E21.5; ACT35; CD134; Ly-70; Ox40; TXGP1L; Txgp1	CCAAAGCACTTCTTAGCTTATCATGGGACTCTGCATACGCCTGTGCCAAATACACAGGAACACGTTCACATACCTTCTTGCCTGTCCGCCTACTCTTCTTGCCCCACCTCCATAGTTCTTATAGCCACACCCTGCAAGGAAAAACCCCAGACTCCTGTGAAGGCAGAAAGCAGACAAGGATGTATGTGTGGGTTCAGCAGCCCACAGCCCTTCTGCTGCTGGGACTCACACTTGGAGTTACAGCAAGGCGGCTCAACTGTGTTAAACATACCTACCCCAGTGGTCACAAGTGCTGTCGTGAGTGCCAGCCAGGTGAGTAGCCTGGCTTTGAGATGTAGTGGCCGGGTGGGGGAGGGGTGATTCTTGGGGCAATGGAGACACAGGTCCAGAATACGTGGGGGTAAATGTCAGAGATTATTGTCACAAATGTGACAATGTCACAGACAGAGGCTGGTCCTGGGAGAGCCACGGTGCTGTGTATCCACAGTCCCAGGCCTTAGC		600315	2496	Tnfrsf4	grey	0.0166112	0.805155	-0.135599	0.0430833	0.584734	7.56597e-22	0.533653	8.17435e-18	-0.167259	0.0123734	0.0296797	0.659344	-0.0695204	0.301333	0.291724	9.48487e-06	-0.159978	0.0168035	-0.259108	9.05413e-05	-0.150364	0.0247307	-0.0753961	0.262215	-0.094209	0.160899	-0.338152	2.28458e-07	-0.354623	5.21422e-08	-0.20321	0.00229303	-0.425047	3.38741e-11	0.25318	0.000132376	-0.108306	0.106741	-0.323218	8.11497e-07	0.290881	1.00912e-05	-0.170611	0.0107051	-0.21252	0.00141138	-0.444547	3.21851e-12	0.164309	0.0140263	0.0244695	0.7163	-0.114261	0.0887055	0.137678	0.0399549	-0.153637	0.0217313	-0.160456	0.016475	-0.215623	0.00119514	0.254481	0.000121882	-0.174342	0.00908454	-0.345675	1.17576e-07
Ttf1	5.75865e-06	7.26001e-05	0.0793201	0.93685	0.991136	-0.00334768	0.0136387	-0.245455	0.806334	0.987511	0.00439665	0.0168464	0.260984	0.79435	0.999974	Ttf1	10470649	2	29.0602	22130	+	29.0602	29.0877	transcription termination factor, RNA polymerase I	Ttf1; RP23-426D2.3; AV245725	TATTTCCGCCTAACAACACTTCCGGGTTGGAAGACGAGCGCTACATTGTCGCTGGGTAGGTTGGATGAGCTTTCCTTGAGTTTCTGCGCCCCAAGTGTGGCGGGCGGCTGCGCTGGTGCCACGTTCCGAGTGAGGCTGCGGCCTGAGGCGGTTGTGCCTGTTCCTCGCCGCCGGGGGCAGTGGGGGCCTGGGAGCCAGGCCGCGGCCCGCGGGTTCCTTCTAGTCTGTTCCTCCGGTCGCCGGCCCGGGACAGAGCAGGGTCAGTCAGAAGCTAGGGTGGTGAGCGGAGGTTGCGCGGGGCCGGAAGTGGGGTTAGTGGGTTAGGCGCTTTTCCGCTCCGTAGTTGAAGCTGAGCGCTTCTCGAGAAACTGCCGGGCTGTTTGGGAAGTTTGTGCGGAAGGGACGGTGGGACCCAGTTTGGAGTCCGTGACTGTACCCTGATAAAGTGGCTTTCGCACCGAGGCTAGTCATCGGGCTTAACGGCATCGCGAGGCCGTTAGG		600635	135863	Ttf1	grey	-0.0755621	0.261162	0.0595861	0.375835	-0.080493	0.231227	-0.0775758	0.24863	0.0587821	0.382322	0.0337519	0.616136	-0.0246553	0.714239	-0.0481577	0.474287	-0.0582993	0.38625	0.0113881	0.865709	-0.075406	0.262151	-0.0198355	0.768322	0.0449159	0.504577	-0.0341319	0.612168	-0.106202	0.113763	0.0198737	0.767888	-0.00328648	0.961077	-0.0483879	0.472174	0.0319782	0.634805	0.0111355	0.868661	0.000240816	0.997147	0.110399	0.100098	0.00833638	0.901481	0.0290153	0.666507	-0.0156326	0.816424	-0.0476559	0.47891	-0.0257079	0.702605	0.0315961	0.638858	0.0144587	0.829992	0.0483132	0.472859	-0.0103137	0.878276	0.0102577	0.878932	-0.0475898	0.47952	0.0142038	0.832944
H3f3a	6.19358e-06	7.81793e-05	0.0792228	0.936928	0.991178	0.0100651	0.0146868	0.68532	0.493867	0.929791	0.00822433	0.018141	0.453355	0.650742	0.999974	H3f3a	10360679	1	180.803	15078	-	180.803	180.814	H3 histone, family 3A	H3.3A; H3F3	TATGAGGGGAAACATTTCATTCTCAAAAAAATTTTTTTTCCTCTTCTTCCTGTTATCAGTAGTTCTGAATGTTAGATATTTTTTCCATGGGGTCAAAGGTACCTAAGTATATGATTGCGAGTGGAAACATAGGGGACAGAATCAGGTATTGGCGTTTCTCCACGTTCATTTGTGTGTGAATTTTTAATATAAATGCAAGATGGAAAGCATTAATGCAAGCAAAATGTTTCAGTGAACACATTTCAACAGTTCAACTTTATAACAATTATAAATAAACCTGTTAAAATTTTCTGGACAATGCCAGCATTTGGATTTTTTTAAAATAAGTAAATTTCTTATTGACGGCAACTAAATGGTGTTTGTAGCATTTTTATCACACAGTAGATTCCATCCATTCACTATACTTTTCTAACTGAGTTGTCCTACATACAAGTACATGTTTTTAATGTTGTCAGTCTTCTGTGCTGTTCCTGTAAGTTTGCTATTAAAATACATTAAACT		601128	133876	H3f3a	grey	-0.00313937	0.962818	0.0991544	0.139941	-0.32942	4.83311e-07	-0.310899	2.19617e-06	0.138309	0.0390444	-0.229028	0.000567221	0.0519408	0.440231	-0.017252	0.797797	0.252516	0.000138054	0.0850837	0.205611	0.236066	0.000376848	0.0447666	0.505997	0.201766	0.00246775	-0.133476	0.0464871	-0.306836	3.0206e-06	0.32263	8.51828e-07	0.230297	0.000527373	0.036043	0.592383	-0.271154	4.06802e-05	-0.140134	0.0365089	0.154606	0.0209053	0.191812	0.00404011	0.233371	0.000441357	-0.0023216	0.972499	-0.0423195	0.529548	0.175701	0.00855076	-0.157621	0.018508	0.240333	0.000292335	0.25665	0.000106106	-0.0485277	0.470894	0.308839	2.58295e-06	0.0889279	0.18579	0.116863	0.0816314	0.252551	0.000137749
Acpl2	7.14644e-06	9.04642e-05	0.0789975	0.937107	0.991202	-0.0148645	0.0169946	-0.874656	0.382719	0.902896	0.000113033	0.0209917	0.00538464	0.995709	0.999974	Acpl2	10595840	9	96.8231	235534	-	96.8231	96.8894	acid phosphatase-like 2	Acpl2; 9430094M07Rik; BB177120; C130099A20Rik; DKFZp434B2119; MGC38214	TGTAGAAAGAAAAAAAGAACAACTTTGTTACTCCATAGTTAAATAATCTTTCTAAAGTGTTTTCTATATTAGGCGTGATTGCAGCTAACGCCGTGGTTCCTGGGTTAACGGTGCTTGTTCGTTCCGCAGACATGGCCCATGCAGGTGGGTTCTCCAGCTTCAGCATTCCAGCCTTTCTCTTCCTTTGTGTCTGGTGTTGCACTCGAACACGTTTTGTTTTTAGAAATAAACATTTTGGAATTCTTAGCTTGTACAGCTTACGGTGTGTATCTGTCCGTCCTCGAGTTCTTTACAAGGGAGAAGCTGTGTCTTAGAATTTCACTTTAACTGCTTGATGTAGTGCTGAGAACTCTCTCTCTCTCTCTCTCTCTCTCTCTCTCTCTCGTATAAGCCTATTCAGGTTTCTTTCTCCCACTCACAAGCTGTCAGATTTAGAACTGCTAAACACAGCTTGAAGATTTAAAATTAAAAGCAAAAAAAAAAAAAAAAAAAAAAAAAAAA			15931	Acpl2	grey	-0.048999	0.466591	0.086109	0.200181	-0.365709	1.83768e-08	-0.339131	2.09758e-07	0.153081	0.0222173	0.139349	0.0375824	0.356548	4.36298e-08	-0.196353	0.00323568	0.391687	1.36002e-09	0.0931887	0.165502	0.30063	4.87021e-06	0.0101457	0.880244	0.122898	0.0669667	-0.121592	0.0699421	0.138296	0.0390633	0.0837248	0.21297	0.189984	0.00441197	0.0887624	0.186613	-0.15106	0.0240653	0.14899	0.0260935	0.146814	0.0283812	-0.0338375	0.615241	-0.0523125	0.436962	0.330479	4.41864e-07	-0.0576113	0.391889	-0.0467766	0.487069	-0.116975	0.0813358	-0.232157	0.000473639	0.0988659	0.141104	-0.071603	0.287048	0.0554988	0.409512	-0.139336	0.0375997	0.268708	4.80041e-05	0.00855283	0.898936
Adipoq	9.13066e-06	0.000115608	0.0789793	0.937121	0.991202	0.0111369	0.0217182	0.512789	0.608616	0.958448	-0.00507656	0.0268262	-0.189239	0.850081	0.999974	Adipoq	10434747	16	23.1465	11450	+	23.1465	23.158	adiponectin, C1Q and collagen domain containing	Adipoq; 30kDa; APN; Acdc; Acrp30; GBP28; adipo; apM1; ACDC; ADPN; APM1; APM-1; GBP28; ACRP30; ADIPQTL1	TAAGCTGGGGTCTGCCTGTCCCCATGAGTACCAGACTAATGAGACCTGGCCACTTTCTCCTCATTTCTGTCTGTACGATTGTCAGTGGATCTGACGACACCAAAAGGTAAGAACAATTCTATATTCTCGGCTGGCTGGGTATGAATGCAGAATCCCACTTGGGCTGTGTTCAGATTTTGCTCTCTGCAGCAGTGTGAAGGTAGATGTTGAGAAAACTCAGGCCTTGGAAACATGGTTGGGGCAGATAAGCTTTGGGGCTTTTCTTTAACTCTTCAAAGCTCTAAGAAAGAAACAATAACCTTTCGGTCCACAAGCTTGAGCCTAACCGGAAGTTTGCCCTGTTCATTTGATGGCAGGATGCCCACTGCAAAAAGAACCTGGAGATAGTGAGGTAGGAGGGTCGATCCACAGATGAGACTCTGTTGGAAAGTGGGATCTGTTGCTTCTCGGCTTTAAGAGTTACAGTGACAGGAGAAGCAGGCAGAGAGGGCAGCCCGAGGA		605441	3525	Adipoq	grey	0.0607315	0.366711	-0.193492	0.00372352	0.413594	1.26045e-10	0.395739	8.87378e-10	-0.228689	0.000578308	0.0673152	0.316964	-0.00603114	0.928638	0.244219	0.000231055	-0.0469083	0.485842	-0.096649	0.150282	-0.0993524	0.139148	-0.0706629	0.29344	-0.151195	0.0239377	-0.287446	1.29625e-05	-0.0284971	0.672115	-0.28068	2.10256e-05	-0.314316	1.67363e-06	0.173512	0.00942472	-0.126016	0.0602792	-0.139694	0.0371071	0.161004	0.0161055	-0.0510352	0.448254	-0.221276	0.000877463	-0.100397	0.135018	-0.116715	0.0820207	0.0288266	0.668547	0.0303026	0.652656	-0.171048	0.0105029	-0.0383983	0.568409	-0.0974234	0.147026	-0.154161	0.021281	0.0385955	0.566423	-0.0208327	0.757029	-0.232952	0.000452272
Cspp1.13	-7.65878e-06	9.68736e-05	-0.0790596	0.937057	0.991202	-0.00460499	0.0181987	-0.25304	0.800475	0.985515	0.00382249	0.0224789	0.170047	0.86513	0.999974	Cspp1.13	10344821	1	10.1124	211660	+	10.1124	10.1368	centrosome and spindle pole associated protein 1	Cspp1; 2310020J12Rik; 4930413O22Rik; AA387550; BC055915; Cspp2; Cspp3	ATTGAGGAAAAGAGACAAAGAGAAGAAGCCGAGCGCGAGAAGCTGAGAGTTGCTGAAGAGAAGGAAGAAAAGCGGCTTGCGGAGCAGAGGGCAAGGATTCAGCAAGAGTATGAGGAGGAGCAGGAGCGGAGGAGGGAGAAGGAGGAGGAGGTGTGTCTGTTTCTCCAGCCAAAGTGAAAGAGTTTTGGTGACTTGAGAAGATGCGCGGTAGTGTATGAGATAATTGATATTTTGAAATCCATTTTTAAAGTGCCCTATTGTTGTCTACGTTGTGTATTATTTTAATTTAAGAAAGAGACAAACTGTTTTTAAACTCTAGGCTAATAAAAGATGTCTACTATTTTATTAAATAGATAGATAGTATCTTCGTTTTGTAAAACACTATCTTTTATATATTCAACTTTACTTCTTTTAGACAAAGTAACATATTTTTAAACGTTCAGCAAATGCATGCAAGACGTGTGTCTTTTTTAAATTTTAAAGCAAAGGTTGAAAAATGAA		611654	23487	Cspp1.13	grey	-0.233434	0.000439735	0.0839047	0.211986	-0.336358	2.66977e-07	-0.389818	1.65288e-09	0.0808263	0.229295	-0.102531	0.126876	-0.0940381	0.161663	-0.348233	9.34321e-08	-0.019896	0.767634	-0.175697	0.00855196	0.202023	0.0024358	-0.148564	0.0265283	0.372008	9.98047e-09	0.0169482	0.801283	-0.238959	0.000317391	0.262654	7.18273e-05	0.324929	7.0416e-07	-0.013724	0.838509	0.146443	0.0287881	-0.163674	0.0144065	-0.0142364	0.832567	-0.0417976	0.534642	-0.00309781	0.96331	-0.203612	0.00224635	-0.0144078	0.830582	-0.182856	0.00617389	-0.195879	0.00331226	0.322563	8.56521e-07	-0.183788	0.00591248	0.0189187	0.778746	0.100557	0.134395	0.176473	0.00825984	0.000993079	0.988234	0.103266	0.124161
S100a4	9.73184e-06	0.000123408	0.0788588	0.937217	0.991202	0.00145858	0.0231835	0.0629144	0.949892	0.99638	-0.015028	0.0286362	-0.524789	0.600261	0.999974	S100a4	10493812	3	90.6038	20198	+	90.6038	90.606	S100 calcium binding protein A4	S100a4; 18A2; 42a; Capl; FSp1; Mts1; PeL98; metastasin; pk9a	CCCAAACCTCTCTATTCAGCACTTCCTCTCTCTTGGTCTGGTGAGTTGTGTTGGTCTGATAGCACTGCTAGCGGCATTAGAGGCTGAGGCTAGGGTAGAAGAAAGGGGGGCTGCTGGGGGAACAGATGTCTTTAATAAATCCAGATGAGAGATTCTGATGTGGAGGTTCATGTATGTGTGTGTGTGTGTGTGTTTTTCACGAGAATGAAAACCAAAAAAAAAAAAAAAAAAAAAAAAAGTGTATAAATGGCTACATCTGAGCTCCCGGAGGTTTTGAGATACTGAGGCTGGCTTGCATGTTGCTATAGTGTATATTGGTGGTGCTTGGGAGTCACTGTCATGCATAGGATGCTGACTCGTGTTGCTGGGTAATACAAGACAGTGTGTGGACACTCGGGTACAGGAAGCAAAGCGAAGGCATCAGTAGGCCTTTTTGTTTTACAGTATTTAAATTACAGTTTTTATTTGTGTGTATGAGCGTATGGGTTGGGCTGGAGCAAA		114210	7924	S100a4	grey	0.125609	0.061121	-0.110902	0.0985533	0.535923	5.59109e-18	0.508448	4.60895e-16	-0.0712292	0.289579	-0.0289275	0.667457	-0.0629538	0.349404	0.304321	3.67055e-06	-0.0816179	0.224751	-0.00663561	0.921507	-0.100683	0.133907	0.0243047	0.718129	-0.20722	0.00186519	-0.169035	0.0114627	-0.0389934	0.562425	-0.260512	8.26429e-05	-0.389184	1.76541e-09	0.186215	0.00527726	-0.205876	0.00199969	-0.211558	0.00148536	0.0918402	0.171736	-0.0791134	0.239347	-0.154928	0.0206368	-0.230941	0.000508158	0.00626331	0.925898	0.04809	0.474909	-0.0697061	0.300041	-0.0793188	0.238125	-0.0639721	0.341649	0.125439	0.0614742	-0.255244	0.0001161	0.0281773	0.675585	-0.0808738	0.22902	-0.257646	9.95213e-05
Spcs2	-8.32211e-06	0.000105305	-0.0790284	0.937082	0.991202	-0.0127847	0.0197827	-0.646257	0.51879	0.93684	0.00917634	0.0244355	0.375534	0.707627	0.999974	Spcs2	10565846	7	99.8376	66624	-	99.8376	99.8589	signal peptidase complex subunit 2 homolog (S. cerevisiae)	Spcs2; 5730406I15Rik; AA408713; MGC60452; mKIAA0102	AAGGCAGAGGCTAGGGTCTTGCTGGCAGCCAGTCTGGCTGAATTAGCAAGCTCTGGTGCAGTAAAAGCCCTGGTCTCAGAAGTCAGGCTGCATAGAAATGGAAGACCTGTACTGTCAGCCGCTGGCCTCCACAGGTGCATAGACTGATAATCTAGGTCAGCCTCTGACCTCTGTGCGTGGGCACACAGGCACGTACACACAGGGTAAAGGTTCAAGTTCAGTGACCCACTTAAAGGTTTTGAAAGTGTTTGATTAGATAATGACACTGGCACAGGGACAGTCACTATTGTTAGGGAGGTTCCAGTGCTAGGAGAGGAGGCCGTGGTTACCGCACAGCTGCTCTACCCTTTGCTTCCCTTTGCTTTATGTCTATACAAATATATCCTTGGCTTTGGGTTTGTACTTGTTAGGCAAATGTTCTAACACTGACCTACTCCTCCAGCTCTCCAAACACAGATTTATATATGCGCCCCCTTAAATAAACACTCCAACTATGCTGGC			8842	Spcs2	grey	-0.0881327	0.18977	0.0430849	0.522123	-0.280121	2.18712e-05	-0.291223	9.84089e-06	0.203261	0.00228699	-0.443653	3.59717e-12	-0.315722	1.4952e-06	-0.113993	0.0894606	-0.117318	0.0804431	0.139469	0.0374166	0.0770836	0.251654	0.109439	0.103103	0.198645	0.00288742	0.1437	0.0319545	-0.142038	0.0340123	0.423722	3.95396e-11	0.328111	5.3966e-07	-0.0433421	0.519639	0.0305338	0.650181	-0.170332	0.0108359	-0.0112687	0.867105	0.247026	0.000194493	0.237628	0.000343571	-0.0916122	0.172806	-0.0545592	0.417499	0.0452593	0.501321	-0.0745431	0.267666	0.250232	0.000159365	0.106099	0.114119	-0.0115164	0.864212	0.119621	0.0746359	-0.121595	0.069935	0.0501085	0.456548	0.430218	1.84129e-11
Tube1	-6.49955e-06	8.23971e-05	-0.0788808	0.937199	0.991202	-0.00862124	0.0154791	-0.556958	0.578125	0.949919	0.0061636	0.0191198	0.322368	0.747481	0.999974	Tube1	10362581	10	39.134	71924	+	39.134	39.1511	epsilon-tubulin 1	Tube1; 2310061K05Rik; AI551343; Tube	GAGCTCGAAAGCTAAGGCGGGAGTTTGGGCGGGAGTGCTCCTGCTGGTCCTCCCGGCGGAATGACCCAGTCGGTGGTCGTACAGGGTGAGCTACCCCCGTCCGCGGGGACCGGGTCGCTGCGGAGCCAGTCACCTGGTTGCCTTCCTAATGCACCTCTCTCTCTTCCTCGCTACTGGCTGCAGTCGGACAGTGCGGGAACCAGATCGGCTGCTGCTTCTGGGACCTGGCGCTGAGGGAGCACGCAGCGGTCAACCAGGTACCCGCCCCTCCTGCCTGTCACCCGGGCCTGCCAGAGTTCACATGAGGTTTGGGGAGGGGTGCTTTGGATCCTGCTACGGGGCCCTGGCTGACCTGGGACTTGCTGTGTAGATCATGTTCTGGAATTTGCAGCGATCCATCTGTCTCTGCATCCCCAGGACTACCACTATCATGCCCAGATTACTTGGGCTTTTTAATCAGTACCATAAATTGCATAGGATCTTCTCATACCGGTCGTGGCT		607345	17762	Tube1	grey	-0.114606	0.0877403	0.0523643	0.436507	-0.115039	0.08654	-0.129059	0.054293	0.0998798	0.137051	-0.0373236	0.579291	-0.0756456	0.260634	-0.141203	0.0350889	0.00373027	0.955826	0.0970603	0.148546	0.0758924	0.259077	0.107748	0.10857	0.128282	0.0557727	0.042007	0.532596	0.0301222	0.654591	0.0831072	0.216377	0.131991	0.0490005	-0.00894841	0.894288	0.117268	0.0805722	-0.016877	0.802101	-0.0775017	0.249084	-0.0628534	0.350175	-0.0404981	0.547432	0.0294007	0.662349	-0.0107856	0.872753	-0.145617	0.029712	0.00748373	0.911514	-0.0439541	0.513755	-0.062019	0.35662	0.0016474	0.980484	-0.0515187	0.44396	-0.0739834	0.271286	-0.136153	0.0422307	0.106545	0.112594
Vmn2r111.1	-1.01581e-05	0.00012876	-0.0788915	0.937191	0.991202	0.0314834	0.024189	1.30156	0.194434	0.828159	0.00431918	0.0298781	0.14456	0.885191	0.999974	Vmn2r111.1	10448226	17	22.5591	210876	-	22.5591	22.5711	vomeronasal 2, receptor 111	Vmn2r111; EG210876; V2rp2	ATTCAGAAATCTGCCTGCCTCTTGCCTCACACTTATAATGACAAACTATTCTGATAGAGATAATTTCTCAATTATGATTCTCTATGCCTTTACACTGTATCATGTGCTCAGGTGACAAGAATTAACTAGAATAACCACCTTGAAACCTCTGTAGTGTTCTTATACAGGATGCTATCAGGTTTTCTTCTTGAATTTCAAGGAGTTGGGAAACAATTCAACTTATCCTCAATTTTTCCATATATTGATATCTGTCATTATACAATGCACTAAATAAGGTCTGCTAACTTTGTTGGTGTGTATAAAATTAGTTTATTAATATCAAATACTAATATAATACAATTATGGAAGGGTAAGTAAAAATCTTGATAGCAACGTGGGTCTACTTTTCATTAGGTGCCAACTTCTGTGTGCAGTGCTGATTGTGGTCCTGGATCTAGAAAATTTGGGATGGATGGAATGGCAGCATGCTGTTTTCATTGCAAACCATGCCCAGAAAATGAA			86604	Vmn2r111.1	grey	-0.0556135	0.408544	0.0418275	0.53435	-0.0958333	0.153771	-0.105646	0.115679	0.0372969	0.579562	0.0469321	0.48562	0.0982165	0.143747	-0.120869	0.0716361	0.215789	0.00118445	0.0845779	0.208328	0.157339	0.0187215	0.0790607	0.239661	0.0205807	0.759879	0.00271226	0.967874	0.0869737	0.195683	-0.0320304	0.634253	0.0757335	0.260079	-0.00481301	0.943024	-0.110604	0.0994671	0.0505188	0.452866	-0.0866328	0.197448	0.000797609	0.99055	0.00680921	0.919461	0.136406	0.0418458	0.0476741	0.478741	-0.0430374	0.522582	-0.0201492	0.764764	-0.126282	0.0597351	-0.0629923	0.349109	0.0357814	0.595074	0.0258245	0.701321	-0.0233146	0.729153	0.0473964	0.48131	0.0194268	0.772963
Zfp300	8.66158e-06	0.000109899	0.0788138	0.937253	0.991202	0.0201215	0.0206457	0.974611	0.330829	0.889059	0.0211382	0.0255015	0.828902	0.408062	0.999974	Zfp300	10603887	X	21.0791	245368	-	21.0791	21.0892	zinc finger protein 300	Zfp300; RP23-275N2.6; D930016N04Rik	CAGGGTCCTTTCAGCAAAATCATGTTGGCATATGCAATAGTGTCTGGGTTTGGTGGTTGTGTACGGGATGGATTCCTGGGTGGGGCAGTCTATGGATGGTCTTTCCTTCCATCTTAGCTCTGAACTTTGTCTCTGTAACTCCTTCCATTGGGTATTTTGTTCCCCATTCTAAGAAGAAGCAAAGTAATCCACACTTTGGTCTACCTTCTTCTTGAGTTTCATGTGTTTTGCAAATTGTATCTTGGATATTCTAAGATTCTGGGCTAATATCCACTTATCAGTGAGTGCATTTCATGTGTGTTCATTTGTGATTGGGTTACCTCACTCAGGATGATATCCTACAGATCGATCCATTTGCCTAGGAATTTGATGAATTCATTGTTTTTAATTGCTGAGTAGTACCCCATTGTGTAAATGTACCACCATTTCTGTATGCATTCCTCTGTCCAGGGACATCTGGGTTCTTTCCAACTTCTGGCTATTATAAATAAGGCTGCTATG			65054	Zfp300	grey	-0.0684266	0.309022	0.0840357	0.21127	-0.360929	2.89523e-08	-0.363237	2.32687e-08	0.156854	0.0190936	-0.325151	6.91281e-07	-0.168284	0.0118405	-0.182468	0.00628563	0.00730182	0.913656	0.181572	0.00655103	0.171394	0.0103452	0.0848296	0.206973	0.210867	0.00154074	0.167611	0.0121878	0.00786275	0.907052	0.370647	1.14002e-08	0.363943	2.17563e-08	-0.0604284	0.369112	0.0723403	0.282102	-0.0817587	0.223949	-0.158347	0.0179673	-0.0312942	0.642067	0.19912	0.00281964	-0.00399957	0.952641	-0.0985321	0.142458	-0.0221321	0.742393	0.0142705	0.832171	0.127683	0.0569372	0.108619	0.105727	0.0621746	0.355413	0.0382541	0.569863	-0.232125	0.000474523	-0.00797882	0.905686	0.454559	9.05513e-13
Cdc23	5.18312e-06	6.58619e-05	0.0786968	0.937346	0.991234	0.0020694	0.0123728	0.167254	0.867325	0.991243	0.00248986	0.0152829	0.162918	0.870733	0.999974	Cdc23	10458164	18	34.6317	52563	-	34.6317	34.6517	CDC23 (cell division cycle 23, yeast, homolog)	Cdc23; 6030435O18; D18Ertd243e	AGTGGTAGAGTGCCTGCCTGCTTAGCATACAGAAAGCCCTGGGCTTTATATGACATTAGCTTTATTTTTTCACTGGTTCTTCTCTCCCTCTCACGTACACACTGGCTAGGCTGCCCTCACCTGCTTGATTAAGATGTCATCACAGTTGGTTAATGCTTGACGAAGTTTTCCTGCTCCGGTGCTGTGGCAACAGGCTCTTTCTGCTGACTGCAGAGACTGTCCTAGTTTCTGGAGCTCTGTCCGTAGCAGTCTTATATTCTGAAAGAGTAGAAATCAGATTGTGGCCAAAATCAATCAACAGCCATTTGAAGACAGACTTAAGGAAGCCGGAGGCTGGTGAGCTGGCTTAGCTGGTGAGGGCACTTAGCACCCAACCTCGACAATCTGAGTTACATCTAGGACCCACATGGTGGGAAGAGAGAACCGTTCTTCTGGCTTCCACATCACTACATACAAATAAATAAATGTAAAGCAGAAGGCTTTCATTCCTCAGACCCTTGC		603462	3426	Cdc23	grey	-0.076708	0.253979	-0.0471396	0.483691	-0.504504	8.40881e-16	-0.535822	5.68601e-18	0.245823	0.000209448	-0.351311	7.06617e-08	0.0416166	0.536415	-0.390544	1.53255e-09	0.345002	1.24871e-07	0.144703	0.0307641	0.468956	1.35795e-13	-0.0287117	0.669791	0.425222	3.31898e-11	0.205201	0.0020705	0.197304	0.00308685	0.378576	5.20752e-09	0.565257	3.1575e-20	-0.0531164	0.429938	-0.127121	0.0580462	-0.00378673	0.955158	-0.137794	0.0397872	0.0523837	0.436337	0.0601301	0.371484	0.214086	0.00129812	-0.201395	0.00251457	-0.159621	0.017053	-0.131511	0.0498363	0.0162179	0.80968	-0.0120584	0.857887	0.012806	0.849178	-0.145201	0.0301869	-0.376056	6.69521e-09	0.270846	4.15421e-05	0.33732	2.45608e-07
Suz12	8.86174e-06	0.000112628	0.0786813	0.937358	0.991234	-0.00516233	0.0211584	-0.243985	0.807471	0.987595	0.0143624	0.0261347	0.549551	0.583187	0.999974	Suz12	10379346	11	79.9931	52615	+	79.9931	80.0341	suppressor of zeste 12 (polycomb repressive complex 2 member)	2610028O16Rik; AI195385; AU016842; AW536442; D11Ertd530e; mKIAA0160; PRC2	CCGAAGCGGAGCGGGGCTCGGAGGAGACACTTTTTTTTTTTCCTCCCTCCTTCCCTCCTCTCCTCCTCCCTTCCCTTCCCCTCTCCTCCCCTCTCTCCTCCTTCCCCCCTCGGTCCGCTGGAGCCTGCTGGGGCGAGCGGTTGGTGTAGCAGGCGCGCTCACTCTCCGGGGCCGCCCGGCGGGTAGCTGGCGGGGGGAGGAGGCAGGAACCGCGATGGCGCCTCAGAAGCACGGCGGTGGGGGAGGGGGCGGCTCGGGGCCCAGCGCGGGGTCCGGGGGAGGCGGCTTCGGGGGTTCGGCGGCGGCGGTGGCGGCGGCGGCTTCGGGCGGCAAATCCGGCGGCGGGGGCTGTGGAGGCGGCGGCAGTTACTCGGCCTCCTCCTCCTCGGCGGCGGCCGCGGCGGCGGCGGCGGGGGCCGCGGTGTTGCCGGTGAAGAAGCCGAAAATGGAGCACGTCCAGGCTGACCACGAGCTTTTCCTCCAGGCCTTTGAGAGTGAGTG			32256	Suz12	blue	0.045174	0.502129	0.119159	0.0757726	-0.592632	1.54966e-22	-0.582149	1.2595e-21	0.189101	0.00460238	-0.41871	7.05171e-11	-0.183911	0.00587861	-0.325169	6.9025e-07	0.0641485	0.340316	0.163621	0.0144385	0.283894	1.67358e-05	0.0469835	0.485143	0.285909	1.44834e-05	0.628299	6.77971e-26	0.143641	0.0320259	0.53528	6.2276e-18	0.677693	2.45781e-31	-0.320114	1.04723e-06	0.156269	0.0195518	0.0730182	0.277604	-0.342204	1.60089e-07	0.0115975	0.863264	0.529138	1.72561e-17	0.111935	0.0954348	-0.20153	0.00249744	-0.153058	0.0222378	0.120848	0.0716861	0.199294	0.00279513	0.101981	0.128937	0.0204784	0.761035	0.316499	1.40447e-06	-0.247849	0.000184841	0.028825	0.668564	0.56058	7.46025e-20
Cldn1	3.32387e-05	0.000423066	0.0785661	0.937449	0.991266	-0.0895649	0.0794773	-1.12692	0.261008	0.860192	0.000131735	0.09817	0.0013419	0.998931	0.999974	Cldn1	10438769	16	26.3567	12737	-	26.3567	26.3718	claudin 1	Cldn1; AI596271	AGTTTCAGTTGTTTGGCCTGGAACTTCTGTTGCTAAGCAAATGTAATGGTGAAAGTCTATGTATACTCTAAAAGCAAATGAAGTGCTCTTTGTGAAGTGATACTTTCAAAATTAAATGGAAGCTGACAGTTATAGGAGAGGTTAAGAATTATAATTCATGGTAAAACCACATGGATGAAGTTATAGACAGAATGGAGTCTTATGTGAATTTGTACTATGTAAGTTTTACTATATTTGTGTGTGTAAAGTAATCATGCAAAGATGTTTTGCCACAGAATCTGTGCTTAATATGTAATGTAAATGCATAGAAATGATACTTGCCAAACTACACAAATCTATATATTCTAAAATAATCCCATAGAAATCTTACATCAGAACTTACCTAGTTTTGATATTTTTATACCCTACTACCAAAGCTGGAAAGAGATCAGTTGATATCTGGGGGCTGCAATGGGAATTTGTACAAAGCACTACTCTTTTTCAATAAATTGTTTTTTAATT		603718	9620	Cldn1	yellow	-0.022077	0.743012	0.249884	0.000162868	-0.135722	0.042893	-0.0671962	0.317822	-0.00526265	0.937711	0.0307639	0.647722	-0.235531	0.000388897	0.492999	4.65141e-15	-0.279988	2.2077e-05	0.135581	0.0431111	-0.299603	5.26534e-06	0.21377	0.00132032	-0.113832	0.0899164	0.138149	0.0392744	0.0509161	0.449315	-0.0809717	0.228455	-0.00055041	0.993479	-0.160005	0.0167852	0.294033	7.99679e-06	0.136663	0.0414576	-0.0245799	0.715075	0.156017	0.0197516	0.0505709	0.452399	0.197604	0.00304119	0.0192746	0.774694	0.242214	0.000261003	0.218744	0.00100867	-0.161161	0.0160014	0.741988	3.01321e-40	0.0195315	0.771774	0.120302	0.0729865	-0.0329333	0.624723	-0.245663	0.000211514	0.0616872	0.359204
Spcs1	-9.9729e-06	0.000126965	-0.0785483	0.937464	0.991266	-0.00501815	0.0238517	-0.210389	0.833559	0.989413	-0.00226501	0.0294615	-0.0768803	0.938789	0.999974	Spcs1	10418475	14	30.9998	69019	-	30.9998	31.0015	signal peptidase complex subunit 1	Spcs1; 1810004F21Rik; SPC1; SPC12; HSPC033; YJR010C-A	TTTGTTAATCTTTAGCATGGTGGTTATTTGGGGATCAGACATACTAAATGATCATTTAGACCTTGAATGGAAATAAATGCTACCTTTTCTCTGTTCTGATCTAGCTGACACTTCCTCCATGGCCTATCTACCGCCGCCATCCCCTAAAGTGGTTACCTGTTCAAGACTTAGGCACAGAAGACAAGAAATCAGGGGACAGAAAAATTAAGAGGCATGCTAAAAATAACTGATTGGGACTTTCATGATTCAGCACCTGCTTTTGTTTCCTGTGAGATGAGCTGAATTGCTTTCATAAGCAAAACATGAGCTTAAACCGCCTATGTTCTTATAGCACAGCTGTGTCGAGATCTAATTGTCATGGCTTCATTTCTAATCCAAATGTATTTTAAGTTATGACTATTTTATACCATCTCTTCATAAGCTTGTTATGGAGAACAGGAGATACAAGTATGCAATGCTTCTTTCCCGTGTGTATAATGAATAAACACTTCATAACTTGTA		610358	40915	Spcs1	grey60	0.031025	0.644936	0.0489361	0.467164	-0.110947	0.0984143	-0.0535199	0.426438	0.12038	0.0727986	0.094012	0.16178	0.0260093	0.699286	0.0625791	0.352286	0.00471407	0.944193	-0.0946238	0.159055	-0.229965	0.000537544	0.0362357	0.590405	-0.150079	0.0250089	-0.130383	0.0518473	-0.239728	0.00030314	0.0306419	0.649025	-0.144791	0.0306617	-0.0552073	0.411981	-0.0265696	0.693132	0.153009	0.022281	0.04557	0.498386	0.681835	7.68352e-32	0.232346	0.000468476	0.191528	0.00409606	0.0429996	0.522948	0.0777722	0.247431	-0.132471	0.0481764	-0.0543539	0.419256	0.133786	0.0459774	0.0366484	0.586177	0.31915	1.13293e-06	0.23523	0.000395848	-0.0377598	0.574862	0.0346826	0.606437
D2Ertd750e	8.93596e-06	0.00011413	0.0782963	0.937664	0.99127	-0.00804426	0.0214405	-0.37519	0.707882	0.974099	-0.0143648	0.0264832	-0.542412	0.588087	0.999974	D2Ertd750e	10474825	2	118.814	51944	+	118.814	118.835	DNA segment, Chr 2, ERATO Doi 750, expressed	D2Ertd750e; RP23-172B16.7; 1700025D04Rik; C15orf23; Traf4af1	AGCTTGGCTCAATAGCTCCATTCAAGCCAGCCCAGTGAGTCCCTGGCCCAGCCTCGACCAGCAGGCTGGAGCAACTCTGCTCGAACCTTCCGTACAGCATGGCGGCTCCCGAGGCCGAGGCACAAGAGACAGCCTTCCGTACAACAGGGCCGCCTACAGACTCGGAGCCGCGCCCCTTCCCTCCCAGCTCCCGGAAGTTTCCTTTTGAAAGCGCGGCGGCAGACTCTAACGAGGACTGGGCAGTTGCTGCGGAGCATTATTTGAAAGGGAGCGGAGAGAACGGCGGATGGGAGCAGCCGGCACCGGGGTTAAGCTCTGCGGGATGTGTGCGGGTGGAAGGACGGGCGGGCTGGCGTGGCGGGGCTCTGGCGCTGCTAATATCCGTCTTGCACTTTCAGGGTCCAGCCAAGCCACCCGGCTACGATGGCCAGTGCTAAGACGGTGTGCGATGCGCAGCCTCACTCGATGCCGAGCTGCGGCTTGCCCGCAGGTGGGTGTCCA			None	D2Ertd750e	grey	0.049151	0.465209	-0.205252	0.00206509	0.459417	4.82104e-13	0.457778	5.97076e-13	-0.164878	0.0136934	0.102067	0.128615	0.0196581	0.770335	0.230027	0.000535636	-0.0163789	0.807826	0.0315177	0.639691	-0.210784	0.0015475	0.043883	0.514437	-0.329072	4.9773e-07	-0.0700992	0.297317	0.0157791	0.814734	-0.315502	1.52186e-06	-0.38769	2.06074e-09	0.144435	0.0310781	-0.13745	0.0402886	0.0023565	0.972086	0.0416499	0.536088	0.0786262	0.242261	-0.000507377	0.993989	-0.0170707	0.799877	0.100798	0.133457	-0.0123226	0.854807	0.0828644	0.217727	-0.149441	0.0256392	-0.120631	0.0722013	-0.134842	0.0442733	-0.126829	0.0586304	0.00101004	0.988033	-0.0675415	0.315336	-0.153718	0.0216612
Gm14483.2	-8.4967e-06	0.000108519	-0.0782971	0.937663	0.99127	0.0219466	0.0203864	1.07653	0.282873	0.866923	0.00187237	0.0251811	0.0743559	0.940795	0.999974	Gm14483.2	10598650	X	11.3087	100042922	+	11.3087	11.3093	predicted gene 14483	Gm14483; MGC107254; OTTMUSG00000016789	CAAGGATAACTACATAGGTGGGTGAGAAGGTTGGTTATTTGGAGAGCCTCGGGCCAACAGAGAGGGCCATCTGAGCCAAAACCTCCACACAGACATCATGGCCAAGAAAATGCAAAGGCGAAGAAGACAGAAAAGAACCCGCTCCCAGAGAGGTGAGCTTCCTTTCAGCCTTGTAGATCGTTTCCTACGAGAGGAATTCCATTCCAGTCGCCTGAGCTCTTCCGCACTTTCATTCCTCACGAGTGTGCTCGAGTACTTAACATCGAACATCCTCGAACTGGCTGGTGAGGTGGCCCAGACCACTGGCAGGAAGCGCATAGCTCCAGAGGATGTACGTCTGGTGGTACAGAACAACGAACAGCTCCGCCAACTCTTCAAACCAGGTGGCACATCAGTGAATGAGGATGACAACTGATGATGCCTGGGTCTCAAGAGTCTGGAGGTTCACCGCACCTTCGGCCTCACCCTGCCCCAGTGTCCTACTAGCTGGGGGAGCAAATC			83326	Gm14483.2	grey	0.0817532	0.223981	-0.10753	0.109292	0.643906	1.65987e-27	0.627576	8.0091e-26	-0.193942	0.00364264	0.235492	0.000389807	0.0209668	0.755515	0.352936	6.08972e-08	-0.111494	0.0967557	-0.127792	0.0567234	-0.292573	8.90971e-06	-0.0869517	0.195797	-0.414141	1.18506e-10	-0.197994	0.00298264	0.00193192	0.977114	-0.468619	1.42102e-13	-0.56394	4.02862e-20	0.184631	0.00568448	-0.142292	0.0336914	-0.0274132	0.683903	0.104994	0.117958	-0.017362	0.796536	-0.16275	0.014976	-0.117755	0.0793124	0.0321963	0.632497	0.109322	0.103477	0.0954152	0.155582	-0.170926	0.0105588	-0.136159	0.042221	-0.0744536	0.268243	-0.193597	0.00370461	0.102356	0.127529	-0.144085	0.0314929	-0.372703	9.32253e-09
Rgs7bp	5.84231e-06	7.4617e-05	0.0782972	0.937663	0.99127	0.00733115	0.0140176	0.522997	0.601505	0.956638	0.0156594	0.0173144	0.904415	0.366769	0.999974	Rgs7bp	10411949	13	104.949	52882	-	104.949	105.055	regulator of G-protein signalling 7 binding protein	Rgs7bp; A930030I01Rik; AI842293; D13Bwg1146e; R7bp	GACTGGATTCAGTGAGAGAAGGACTTTTGACAAGTTATATGAGACAATTATAACTTTCTGAATGGAATGTTCATGAAACAATGGAAAGAATTATTTAAAGACTCCTCACAAGGAACTATTCCCAACTCTCCTATCCTGCCATCTTGAATAAAGCCTACTCTTCTCTCCTGGTTGCAGGTCATTTCAAGTTAGTTAAGTTCCAAGGTTATCTCATTTCTCATTTATGAGCTATTATTTCTAAATTGGCATGATCTCGGCTCCTGTCTCTGTTGTTTCCCACACTCTGACTGGATTGAACGCTTAGCTTCAGCCTCATTCCTAGCAATCCATGCAAATGGACTAACTGACAAGCCTGGGGTGCGGGGCACGCTCTTGTGGATGCCCGACCTAAACCTCTGACCTAAACCTCTCCTGCTTCTTTCATTTGTCCCAGCTCTCTCCTTAGTCTCAGCGTGACGACAACACCTTCTGTGCAATTGTCCTTTGTACAACTGAAGACTG		610890	78705	Rgs7bp	grey	-0.128779	0.0548222	0.189196	0.00458152	0.0203235	0.762789	-0.00335062	0.960318	-0.111544	0.0966047	0.0996169	0.138094	0.188264	0.00478963	-0.117688	0.0794846	0.109495	0.102928	-0.173116	0.00959104	0.130138	0.0522926	-0.148457	0.0266389	-0.0186508	0.7818	0.190819	0.00423853	-0.0412759	0.539759	0.100299	0.135403	0.0225583	0.737612	-0.154133	0.0213046	0.117296	0.0805002	0.110307	0.100385	-0.000102838	0.998782	-0.311831	2.04002e-06	0.150691	0.0244159	-0.151852	0.0233261	0.00583325	0.930973	-0.186051	0.00531827	0.170027	0.0109802	0.116791	0.0818208	-0.228067	0.000599229	-0.0840201	0.211355	-0.00597452	0.929306	0.0147357	0.826786	-0.0728851	0.278484	-0.0870425	0.195329
Trim56	8.52915e-06	0.000108748	0.0784305	0.937557	0.99127	-0.0139129	0.0204294	-0.681024	0.496575	0.929791	-0.0194744	0.0252343	-0.771742	0.441099	0.999974	Trim56	10534679	5	137.111	384309	-	137.111	137.116	tripartite motif-containing 56	Trim56; A130009K11Rik; Gm452; MGC37358; RNF109	CTTGGTCTTAGAAGACTTGGCTAGCCTGCTGAAAGTCCTGAAGTCAATTCCCAGGCATATCTTCCTTCCTAAAAAACAAAAGAAAACAAAACAAAACCTTGGAGCAGGTGAAAGAGAATCCTAAGGGAGATAACATAAGTCATCCTCCAAGCAAAGGAAGACCAAGTATACGTCAAGATATGTTAGGCATGCTGGAAAGAAGGTGAGAACTGGCCATTCTCAAGGGGAACATGGGGTCAGAGGAGGCCAGAGATCTCAGAACAACAATAGCATTGCCAATCCATCGGAGTAGAAACTCCCTCAATGAAGTATGGGGTCAGAGGTCAGGGGTCAGAGAGTGCAGGCACAAGCAGAAGTGGAGGTATGAGATCAAATCCAGATGCAGCATCACACACACTCACACACACCTGTTATCCCAGCACTTGGGAAGCTGAGGCAGGAGGATTATATGTTTGAGCCCAGCCTGGGCTATACGCAGAGACTGTTAAAAAAAAAAAAAAA	Mm.100647		12812	Trim56	grey	0.0266018	0.692779	0.221237	0.000879374	0.167339	0.0123309	0.237792	0.000340235	-0.0209793	0.755374	0.192941	0.00382476	0.111062	0.0980646	0.446281	2.59151e-12	0.0257321	0.702338	0.0165769	0.80555	-0.168905	0.0115273	0.30193	4.41054e-06	-0.259864	8.62037e-05	-0.0881708	0.189578	-0.157881	0.0183132	-0.22357	0.000772373	-0.30815	2.72614e-06	-0.0257963	0.70163	-0.199746	0.00273242	0.0781076	0.245392	0.20738	0.00184975	0.141255	0.0350217	0.0864085	0.198615	0.00876882	0.896398	0.0977756	0.145563	0.301252	4.64479e-06	0.0239785	0.721755	0.00286654	0.966047	0.382289	3.58181e-09	-0.0739036	0.271804	0.259516	8.81803e-05	0.280635	2.10924e-05	-0.0723698	0.281905	-0.243127	0.000246944
Ube2q2.1	7.31152e-06	9.34851e-05	0.0782105	0.937732	0.99127	-0.0153843	0.0175621	-0.875995	0.381992	0.902363	0.00935833	0.0216927	0.431405	0.666598	0.999974	Ube2q2.1	10585494	9	55.1494	109161	+	55.1494	55.2075	ubiquitin-conjugating enzyme E2Q (putative) 2	Ube2q2; 3010021M21Rik; MGC19370	GGGTGGAGTCGGTTACAAAGGCAGCAGCCGGCCCGGCTCCCGCACGCTCGCTCGCTCCCTCGCTCGCACGCCCGCCCGCCGAGGCCTCGCGCTCCTCGCCATTTTCCAGCCGCGCTCGGACGCGGGTCGCGGCGGCGGGGAGAGGCGGAGCCGCGAGAGCGCGGCCCGGGCCGGCCCCGCGGGGCGGTCGCGGCCGTGACGGCGGCTCCCGGCCCCGGCTCCCTTTCCTCACCCCTCCCGCTGGAGATGAGGGGAAGATGTCCGTGTCAGGGCTCAAGGCCGAGCTGAAGTTCCTGGCGTCCATCTTCGACAAGAACCACGAGCGATTCCGCATCGTCAGCTGGAAGCTGGACGAGCTGCACTGCCAGTTCCTGGTGCCGCCGCCGCCACCACCGCCGGGCAGCTCGCTTTCGCCGCCGCCGCCGCTCACACTTCACTGCAACATCACGGTGAGGCGCCGGGTCGTAGCCCCTCGGGGCCGGGCGGGGGCGGACCTGGGCG		612501	45455	Ube2q2.1	blue	-0.0498613	0.458776	0.0815116	0.225357	-0.643212	1.96655e-27	-0.648751	5.01956e-28	0.232543	0.000463145	-0.357353	4.04826e-08	-0.110836	0.0987544	-0.394265	1.03722e-09	0.124073	0.0643782	0.166665	0.0126914	0.288244	1.2233e-05	0.0551533	0.412439	0.389856	1.64628e-09	0.343274	1.45622e-07	0.132459	0.0481971	0.490703	6.49408e-15	0.652789	1.82196e-28	-0.277954	2.54592e-05	0.14156	0.0346255	0.0719991	0.284384	-0.252464	0.000138508	0.117616	0.0796709	0.267598	5.17248e-05	0.236896	0.000358801	-0.185468	0.00546593	-0.102808	0.125847	-0.0412049	0.540457	0.0310233	0.644954	0.0771405	0.251303	0.0769145	0.252699	0.0933875	0.164598	-0.317384	1.30758e-06	0.146559	0.0286606	0.486765	1.14449e-14
Vmn1r43	9.20763e-06	0.000117678	0.078244	0.937705	0.99127	0.00494518	0.0221071	0.223692	0.823205	0.989413	-0.00694255	0.0273066	-0.254245	0.799545	0.999974	Vmn1r43	10546233	6	89.8695	113847	-	89.8695	89.8705	vomeronasal 1 receptor 43	Vmn1r43; V1RA2; V1ra5	TTACTTATGTTACTCAGTCCTGCTCTATTCTACCCTTGAGTTACCTCGTGGAAAGCATAAATTCTACGCTGCTAGCCATCAGGGAATACTTTCTTATTAGTCTCATGTTCCTCTCAACTTGGTACATAGTGGCCCTTTTATGCATGCACAGGAAACAGACCCAGCATCTTCAGGAAACCAGACTTTCCCTAAAAAAATCCCCAGAGCAAAGTGCTACCCAGACCATCCTGATGCTCATGACCTTCTTTGTGCTGATGACCATCTATGACAACATTGTCTCCTGCTTAAGAACTATGCTCCTGAATGATCCAACATCTTACTCTATCGAACTCTTTATGATTCACATCTATGCCACTGTCAGCCCTTTTGTGTTTATGAGCAATGAAAAACATATAGTTAACTTTTTGAGGTCCATGGGTAAGAGGATGATAAATTTGAATCTTCACTGATGAGCAAGATCCTTAAGAAGAGCCAATGTGCTGCCGTCGGAATTGTCATTCA			130651	Vmn1r43	grey	-0.00473758	0.943915	0.0605177	0.368403	0.099256	0.139534	0.110187	0.100757	-0.0340821	0.612687	0.0546838	0.416434	-0.0704522	0.294885	0.131252	0.0502917	-0.127672	0.0569583	0.0520578	0.4392	-0.121493	0.0701717	0.0262196	0.696974	-0.0980843	0.14429	0.0176347	0.793412	0.0116399	0.862769	-0.096944	0.149035	-0.0966762	0.150167	0.0201741	0.764482	0.102513	0.126942	0.0038938	0.953892	0.0533554	0.427863	-0.0396445	0.555913	-0.0314318	0.640604	-0.00626897	0.925832	0.0264141	0.694838	0.0275585	0.682318	0.0923582	0.169321	-0.0614041	0.361418	0.0943801	0.160137	0.0440014	0.513302	-0.0345384	0.607936	-0.0909715	0.175842	-0.0947243	0.158611	-0.046594	0.488772
Zfp647	7.15834e-06	9.13945e-05	0.0783235	0.937642	0.99127	0.0233032	0.0171694	1.35725	0.176098	0.811108	-0.0100207	0.0212075	-0.472507	0.637035	0.999974	Zfp647	10430132	15	76.9104	239546	-	76.9104	76.9254	zinc finger protein 647	Zfp647; 6030449J21; Es492; Znf250	AAGTACACAAGAAGCTGTGACCCATGGCTGTCAGAAGCCCGCACTTAGAACATGCACAAGACCTAAACAGCCTTCCTCCAGGAGGGAGTTCTGTTCCATGTGCAGAATCGTCGTTCCCTTGGGGACTCTGTTACAGTCCCATGTCCCTCCTGGGGAGAAACATTCAGCATGTGTTAAATTTATTTTCCTCAACATCTTGGAAGTTAAACTGGAGAGTAATCCTACAACTGTAGATACTGGTAAAGACAGCCATAATTCTACCTTTGTCTATTTGACATGAATTAGTTTATTGAAGCAACTGAAAAGCTATAAAGCTTAGGGACTATTCACATTTCAAATGAAGTTCCTTTTACACAGCTTCATGACGTTCCTAAATGTATCTGATCATTCTAATATTGTGCTTAAATTTAGAATGTTGGACCATTTTCGGTATCCTTTTAAAACACTTAAGTGCTATGTTGATAAAGTAATATTAAAAAAAAAAAAAGATCTTGGGCCAGA			27805	Zfp647	grey	0.0643716	0.338636	-0.014606	0.828286	0.310992	2.18014e-06	0.340105	1.92599e-07	-0.141557	0.0346294	0.336513	2.63422e-07	0.225025	0.000711852	0.180399	0.00691333	0.118806	0.0766511	0.0286518	0.670439	-0.160478	0.0164602	0.0102346	0.879203	-0.364688	2.02626e-08	-0.111381	0.0970988	0.212522	0.00141123	-0.410476	1.78718e-10	-0.369975	1.21709e-08	0.013847	0.837081	-0.115197	0.0861044	0.252504	0.000138157	0.0502202	0.455544	0.0764264	0.255731	-0.0834497	0.214483	0.227632	0.000614242	0.129289	0.0538625	0.0543901	0.418946	0.14327	0.0324759	-0.264622	6.30776e-05	-0.0489928	0.466648	-0.000905379	0.989273	0.00463194	0.945164	0.0541006	0.42143	-0.0140982	0.834169	-0.278833	2.39413e-05
1110032A04Rik	-1.30273e-05	0.000176062	-0.0739924	0.941084	0.991458	-0.0164228	0.0330751	-0.496532	0.620017	0.960936	0.0300093	0.0408542	0.734547	0.463401	0.999974	1110032A04Rik	10498653	3	69.8195	66183	-	69.8195	69.8599	RIKEN cDNA 1110032A04 gene	1110032A04Rik; ADMP; Sssptb	AGGAAGGGAAGCTGTGTGTCCTAGGCTACAGGAAGAAAAGCTAATAAATAGGCTGGAAGTAATAGCCAGGCAGCAGGGAGTCGGGAGCTCCAGTTAAAGGCTTTGATATAGCAGCTCCTTTGCACAGCAGAAACAAAATTTATTAAATTTCTCTCAAAATGTTTATCTTCAAAGCAGATGTAAGATTTTAATTATAGTGCTGAGTCAAACATAAAAGCCAAAGACCAAGCCTTGCAGCTTTTCTTTCCTCTCAATAAATATTAACATTAGTGATTCTGGTAAAATAAATAAATAAATGAACCGGCTTTGGACAATATTGGCACCTTTGTTTTAGGAGAGAAATCTTCCAAGTAGACATCCAAAGAAAGATATTTGGCACGCAAAAATCAACCTGCATGTCTGTTTAAAAAAACATAATGTACATTTTAAAGAGAAACCAGATATGAAATATATACTTACTGATTTTTGCAAAATAAAATGAAGTTTACTTTTATAAGCAAA			None	1110032A04Rik	green	-0.177183	0.00800041	0.363318	2.30886e-08	-0.113982	0.0894915	-0.0648352	0.335161	-0.0784313	0.243435	0.108171	0.107181	-0.241637	0.000270264	-0.0245218	0.71572	-0.373006	9.04992e-09	0.16557	0.0132976	-0.316422	1.41319e-06	0.0792216	0.238703	-0.208099	0.00178173	0.380983	4.08783e-09	0.310969	2.18415e-06	-0.047061	0.484422	0.0716839	0.286503	-0.363856	2.19367e-08	0.60236	2.06865e-23	0.379411	4.78915e-09	-0.133924	0.0457515	0.0146165	0.828165	0.1784	0.00757222	0.236356	0.000370453	-0.0351937	0.60114	-0.133764	0.0460139	0.638152	6.67997e-27	-0.170837	0.0105997	0.0637902	0.343026	-0.0426625	0.526214	0.165064	0.0135859	-0.0974567	0.146887	-0.385069	2.69821e-09	0.0411685	0.540815
1700028I16Rik	-7.89194e-06	0.000106502	-0.0741011	0.940998	0.991458	-0.00173487	0.0200076	-0.086711	0.93098	0.995055	-0.0145705	0.0247132	-0.589584	0.556077	0.999974	1700028I16Rik	10365282	10	82.8121	70003	+	82.8121	82.8242	RIKEN cDNA 1700028I16 gene	1700028I16Rik	GAGGGTGTGTCAGGTACGGCCGAGCAGCGCCTGTCCACGCTGCCCCGGCAGCGCGCTCCTCCTTGCTCTCGAGCAGCCCGGCACTGCCCTCCCGGAGCTTCCGAGGAGTCGGCTGCTGGGCCGGAGCGGAGAGGGGCACAGGTCGCCAACGGGCCGCCCTGCCTCAGCCGCAGGTTCTCAAGGGCGTTGGTGGCTCCACAAGCTCGCCCGCCCGACCTCTCGCCGCCCCAGACCCGTGTAAGCATCTCCCGCGATGGTTTCAAGTAACCCCCATTTTACAGGTGAAGAAACCGACGCTCCAAGAAGTTAGGAAACTTGCTCACTCAGAAATCTGCCTGCCTCTGCCTCCCGAGTGCTGGGATTAAAGGCGTGCGCCACCACGCCTGGCTGTTTTTTGGGGGTTTAAAAAGATACTTTATAAACAGGTAGAAATATAAGCCAAGTTACTCCCCAAGTTACCCAGGCCAGAGTGGCAGAGCTGGGACCCAAGCCGATGCCATT			None	1700028I16Rik	turquoise	-0.0593594	0.377657	-0.257494	0.000100498	0.66385	1.04651e-29	0.645145	1.22492e-27	-0.100979	0.132759	0.13292	0.0474161	-0.0224149	0.73922	0.314785	1.612e-06	-0.18974	0.00446389	-0.147174	0.0279918	-0.290272	1.05513e-05	-0.16107	0.0160614	-0.315315	1.54487e-06	-0.192317	0.0039426	-0.145208	0.0301788	-0.329369	4.85406e-07	-0.518244	1.00052e-16	0.176088	0.00840385	-0.0718871	0.285136	-0.123278	0.0661201	0.16938	0.011293	-0.0639325	0.341948	-0.102749	0.126066	-0.262886	7.07386e-05	0.0398913	0.553454	-0.0396365	0.555992	0.00602742	0.928682	-0.025401	0.70599	-0.195433	0.00338589	0.0233394	0.728876	-0.148856	0.0262289	0.120407	0.0727344	-0.131878	0.0491964	-0.304657	3.57659e-06
1810035L17Rik	-1.04997e-05	0.000142003	-0.0739402	0.941125	0.991458	-0.0630592	0.0266768	-2.36383	0.018962	0.527183	0.00217339	0.032951	0.0659583	0.947471	0.999974	1810035L17Rik	10397530	12	87.4439	380773	+	87.4439	87.4499	RIKEN cDNA 1810035L17 gene	1810035L17Rik; SLIRP	GATTCATTCCGTTTTAACATGGCAGCCTCCGCCATAAAGGGGCTAAGCGCACTGCGTTCCAGTACTGGTCGGCCTATTGCGTTTGTCAGAAAAATTCCTTGGACCGCGGCAGCGAGTGAGTGATGGAGATGAGGAAGGGCGCAGTCTTTATGTTTTATTTTAAGTAACGCGTAAAACCTATGTACAAACTCGCAAAACATAACTTCTCTGTAAAGAACCTTAGTCTACATGGTCAGGCGGTTTGCTTTTTTTTAATTTTTAATTTCATTTATTTATTTATTTATTTATTAATTATTTTTTAAGGAGCGCTTTCCTAAATTTGCCCGTCACCCTTACGCCTTGCTCAGGGACGCATGCTGATACTCTTTTGAAAAGAACACAAGTGGTTTGCTCTTGAGTAAATTCTTGCGCATAAAATTTTGCTTCGGGTTAACTCTTTAGGCACGATCCTCTCCACTCGCCCGATCGACAGTAGTCAGTCATTCGGAATGATTTGGTGGA			None	1810035L17Rik	grey	0.0783821	0.243732	0.2056	0.00202843	-0.375948	6.76735e-09	-0.28763	1.27903e-05	0.0535528	0.426153	-0.0112783	0.866992	-0.142881	0.0329544	-0.0811241	0.227577	-0.0704212	0.295098	0.304151	3.71909e-06	-0.0968825	0.149295	0.196924	0.00314558	-0.171346	0.010367	0.304523	3.61389e-06	0.365511	1.87282e-08	-0.0536994	0.424887	0.210269	0.00159011	-0.417642	7.96699e-11	0.149762	0.0253204	0.38723	2.16085e-09	-0.142539	0.0333805	0.415432	1.02422e-10	0.257223	0.000102271	0.536699	4.90668e-18	-0.0470751	0.484291	0.0023273	0.972432	0.213152	0.00136461	-0.31941	1.10916e-06	0.270659	4.20728e-05	0.0783179	0.244119	0.489046	8.25044e-15	0.0105821	0.875134	0.0161442	0.810528	0.0920013	0.170982
2810055F11Rik	7.29229e-06	9.5195e-05	0.0766038	0.939009	0.991458	0.00925682	0.0178833	0.517623	0.605244	0.95753	-0.00733306	0.0220894	-0.331971	0.740228	0.999974	2810055F11Rik	10400896	12	72.0734	67217	-	72.0734	72.0854	RIKEN cDNA 2810055F11 gene	2810055F11Rik; RP23-301G24.1	GGCTTTCTTCTCAAGTGACTTTTTTTTTTCATAAGTTTTAAAGGTTTTGCTTAGAAAGTAATTACCTTTAAATTGTGTTTTCTCTGTATTATGTGCAAACCAGTATCCAGTTACACTTACAGGCTAATTTTTATACTTTCTAAAAAGTATGTTTAGTATACTGAGTCTAAATGTAAGGTATTATACTTCCTATTTGTCAACCTTTTGAGCATAAATGTCGCTAATGGGGCAAACAGAGTGCCAAGAATCCGGAAACTTTTAAAGCATTAGTATACAAGGCAAAATTAAAGCACAGTTACTTAATCTATGCTATGGAAATGATAATACTTGTAAGTTTTTTTTGATTGCTAGCTTCAGCTATAAACCACACAATAGTAAATGTTGTGAGTTTGTTATTTTAATGTTCCAGTTTGAGTAAAATAAAGGCATCTGTAAGTATCATGCTCATAGAGGTGGGTTATTATAATGTTCTCAACACTTGCCATAAATAATTTTGGAAGG			None	2810055F11Rik	grey	-0.0453961	0.500027	-0.03116	0.643497	0.188119	0.00482285	0.192323	0.00394144	-0.14473	0.0307319	0.180298	0.00694526	0.196241	0.0032536	0.119268	0.0755049	0.150423	0.0246745	-0.0554394	0.410014	0.0139821	0.835514	-0.112947	0.0924574	-0.1839	0.00588165	-0.12316	0.0663825	0.15784	0.0183435	-0.319659	1.08687e-06	-0.212226	0.00143367	0.0865687	0.197781	-0.165919	0.0131014	0.0919239	0.171344	0.172686	0.0097745	0.00330297	0.960882	-0.135223	0.0436703	0.0899662	0.180685	0.0646508	0.336541	0.110979	0.0983165	-0.0119168	0.859539	-0.205923	0.00199489	-0.00656756	0.92231	0.0957009	0.154342	-0.0600344	0.372248	0.0603014	0.370121	0.0743954	0.268618	-0.249651	0.000165246
4930428E23Rik	8.30931e-06	0.000110044	0.0755086	0.939879	0.991458	0.00197093	0.020673	0.0953386	0.924133	0.995042	-0.00306282	0.0255352	-0.119945	0.904637	0.999974	4930428E23Rik	10605386	X	75.1461	434800	-	75.1461	75.1638	RIKEN cDNA 4930428E23 gene	4930428E23Rik; RP23-62O13.6	GAACTTAGACTTTGAACTTGTACACATACACCACACACACACATTCATAAACACAAATTAAAAAAATTGAAGAATCCCACCTGATACCAAGTTCTGGCCTCTATAGGCATTCACACAAGAGTATTCGCTCCCAAATACATGTGTGTTCATACACCACCATCCACATGTGCCAGAAGTGCACGCACGCACATAATACACACCACATTGGAACAGATAATATGATTATATAGTAACATTATGCAGACCAAAAGAATGGATAGGAATGTAAACAGTTGAACAGTAACCATAATATCTATCTTCTTTTCTTAGCTTTTTGGTGGGTGAACCAGTCCACTGAAGAACTAGAAGACTTAATGGGGGAAGTGTGGTATCTGACTCAACAGATTCCACGAGCTGGAGAATGTGTTATATGCTTAAAATGAGATTAAATCATTTTTCCATCTTAAATCCTGTTTTAATTTTTCCTTTTGAAAGATGCATAATAAAAACATAAATAGCTTT			None	4930428E23Rik	turquoise	0.0806524	0.230301	-0.00765566	0.909489	0.440748	5.15157e-12	0.456007	7.51266e-13	-0.137697	0.0399279	0.171177	0.0104436	0.0141155	0.833968	0.303216	3.99649e-06	-0.0991967	0.139772	-0.0760967	0.257794	-0.203833	0.00222113	0.016908	0.801745	-0.296262	6.77251e-06	-0.0629343	0.349554	0.00663501	0.921515	-0.336294	2.6848e-07	-0.36816	1.45141e-08	-0.0340558	0.612962	-0.0255545	0.704296	0.00199843	0.976326	0.0282958	0.674298	-0.0371624	0.580931	-0.0715974	0.287087	-0.0798041	0.235257	-0.0374748	0.577754	0.0989919	0.140595	0.0972697	0.147668	-0.223262	0.000785786	-0.00291662	0.965455	-0.00328088	0.961143	-0.0634002	0.345991	0.0747466	0.266359	-0.116742	0.0819493	-0.282577	1.83819e-05
9630041A04Rik	8.20255e-06	0.00010679	0.0768101	0.938845	0.991458	0.0235226	0.0200616	1.17252	0.242263	0.851656	-0.0064136	0.02478	-0.258822	0.796016	0.999974	9630041A04Rik	10588195	9	101.938	442798	+	101.938	101.943	RIKEN cDNA 9630041A04 gene	9630041A04Rik	AGTGGGTGGTAGCTCACTGTGTCCTTGAAGGAGAGGTTGTTGCCACATCTTGAGATAGACCAACTTCTCCAAAGGGAAAGAGCTTTCGCTTTTTCAAAATACTTGAGTTGGGTCAGGGAGATAGCTCAGTCGGTAAAATGCTTGCCTCGCAACCACGAGGACCGGGGTTTGATTCCCAGAAACAATATAAAGAAGGCCAGATATGTTGGCCTGCACTTGTAATCCCAATGCTAGACAAGGGCATATGCCTGGGGCTCATGGTCAGCCAGCCCAAACTACTTGGTGGGCTTGTGGCCAATAACAGACCCCACCTCAAAACAGTGTGGACAACTCCTGAGTTAAGGTAAGAGAGGACAGGATGGGTGTCAGTGTGTGTGTGTGTGTCAGAGAGAGAAAGAGAGAGAGAGAGAGAGAGAGAGAGAGAGAGAGAGAGAGAGAGAGAGATGCTCATGTGAGAACTTATCAGCATTAGTGTGCAAAACTAGGAGACAGAGGCGACTA			None	9630041A04Rik	turquoise	0.0836897	0.213163	-0.177799	0.00778116	0.697517	7.86224e-34	0.641755	2.80269e-27	-0.186239	0.00527134	0.0716525	0.286714	-0.0562404	0.403273	0.319835	1.07143e-06	-0.162354	0.015226	-0.301607	4.52062e-06	-0.240359	0.000291887	-0.114101	0.0891549	-0.213618	0.00133108	-0.28349	1.72249e-05	-0.375572	7.02448e-09	-0.264084	6.53655e-05	-0.531075	1.25394e-17	0.250572	0.000156003	-0.143043	0.0327554	-0.284731	1.57627e-05	0.108511	0.106076	-0.117932	0.0788596	-0.0949099	0.157793	-0.471047	1.02307e-13	0.139709	0.0370861	0.00810135	0.904245	-0.0588962	0.381397	0.094551	0.159378	-0.244077	0.000233067	-0.0185187	0.783307	-0.201597	0.00248888	0.238658	0.000323158	-0.220618	0.000909957	-0.286897	1.34871e-05
A630055G03Rik	-7.43186e-06	9.61504e-05	-0.0772941	0.93846	0.991458	0.00640204	0.0180628	0.354432	0.723356	0.975808	-0.0086854	0.0223111	-0.389286	0.697443	0.999974	A630055G03Rik	10433564	16	10.8351	223970	+	10.8351	10.893	RIKEN cDNA A630055G03 gene	A630055G03Rik; Gm537; Gm929; RMI2	GCATGGCGGCTGCGGCGTCCGAGTCGCTGTCCTCCGGTGGCCCCGGGGCCGTGCGGCTGCCGCGCTTGCCGCCACTCAAGGTACTGGCAGGACAGCTGCGGCGGCACGCAGAGGGTGGCCCGGGCGCGTGGCGGCTGTCGCGGGCGGCGGTGGGCCGCGCTCCGCTGGAGCTGGTGGCCGTGTGGATGCAGGGTACCGTGCTGGCGGCGGAAGGCGGCCAGGCCCGGCTGCGCGACTCGAGCGGAGCCTTCTCTGTGCGCGGCCTGGAGCGCGTACCACGCGGCCGGCCCTGCCTCCTCCCAGGTAACGTGGGCGGGACCGGCTCTGCAGGTCCTCCCCGGGGCGGGGCGGGGCGGGGCGGTCCCACCTCCAGGCTCTAGCCCTCCTTCCTGGCCCAGCCCCTGTCAAGTGACTCCCCACCCATCCTCTTGGATGACAGCAACACCTATCCCCGCTTTCTAAGATGTAGGTTCCAGCCGGGCCTGGAGGTACACATCTTCC			None	A630055G03Rik	grey	0.0239319	0.722273	-0.149018	0.0260648	0.504903	7.91535e-16	0.478522	3.66085e-14	-0.146128	0.0291379	0.0125412	0.852261	-0.0662359	0.324803	0.281808	1.94134e-05	-0.0815427	0.225179	-0.141907	0.0341798	-0.159104	0.0174193	-0.0854096	0.203873	-0.21785	0.00105912	-0.167932	0.012021	-0.158002	0.0182223	-0.186866	0.00511782	-0.394874	9.725e-10	0.258461	9.44198e-05	-0.18676	0.00514337	-0.230059	0.000534637	0.178117	0.00767005	-0.0246497	0.714301	-0.0755028	0.261538	-0.292315	9.08073e-06	0.0521121	0.438722	0.0888777	0.186039	-0.0930306	0.166224	0.0743213	0.269096	-0.0949201	0.157748	-0.0473977	0.481297	-0.16394	0.0142461	0.074915	0.26528	-0.0730933	0.277109	-0.179715	0.00713303
Afap1	-6.48319e-06	8.50782e-05	-0.0762028	0.939327	0.991458	0.00195689	0.0159828	0.122437	0.902665	0.993361	0.000706448	0.0197419	0.0357842	0.971487	0.999974	Afap1	10521440	5	35.8933	70292	+	35.8933	36.0039	actin filament associated protein 1	Afap1; 2600003E23Rik; 9630044L16Rik; AI848729; Afap; mKIAA3018	GCTGTTCAGGGGGCGGGGCTATGGAGGCAGGCGGGGCCTGTCGCGCCTGCGCAGAATCCTCCGGCCACAGCTCGCACCGGCGGTGTCTGGGCTCCAGGTCCCGACTGAGAGATCGCTGAGCTGCGCAGGGCCCCGCCCCGGGCTCCATTGTTGAGGCAGCGGGCGCTCCGCGGGCTGCGCTCCTCTCGGCCGTCCAGTGCTCACGAGCCACTGAATCCTGAGGTGAGGCGGCGGCGACTTTGAACCCGTAGCGGGGCCAGGTGTCCCACGATGTCCTCGGGCAAGGTCCCCAAGCTGGATGCCCTGGGCCGGGCAGGGTCCCCAGACAAGGCTGGGCAGGATCTCCAGGGCCGGGTAGGGTCATCGAGGCCCTTCAGGGTGTTAGACAGGACTGACCAGGGACTCCTGACAGGGCAGCGTCTCCGGACAGGGCATGGTCCCTATACAGGGGTGGACGGGGTCTCCAGGGCTAAGTTGGATCCCTGGAGGTCAGAGTCCCCA			11009	Afap1	brown	-0.0602951	0.370171	0.395786	8.8297e-10	0.0306347	0.649102	0.125448	0.0614555	-0.105738	0.115362	0.571119	1.05412e-20	0.221907	0.000847306	0.204705	0.00212402	-0.144518	0.0309803	0.0581809	0.387217	-0.357825	3.87392e-08	0.0742425	0.269606	-0.412345	1.45021e-10	0.0988879	0.141015	0.299754	5.20551e-06	-0.345486	1.1958e-07	-0.261992	7.50218e-05	-0.289802	1.09208e-05	0.364007	2.16242e-08	0.57096	1.08627e-20	0.0121827	0.856438	-0.0205085	0.760695	-0.0256751	0.702967	0.410586	1.76545e-10	-0.0129401	0.847617	0.0708767	0.291978	0.438658	6.65702e-12	-0.354812	5.1238e-08	0.216963	0.00111148	-0.06485	0.335051	0.107529	0.109295	-0.0483976	0.472086	-0.173053	0.00961799	-0.292669	8.84655e-06
AI428936	-9.01446e-06	0.000117737	-0.0765642	0.93904	0.991458	-0.027816	0.0221181	-1.25761	0.209873	0.836792	-0.0152785	0.0273202	-0.559238	0.576571	0.999974	AI428936	10551872	7	30.3148	233066	+	30.3148	30.319	expressed sequence AI428936	AI428936; 0610012K07Rik; MGC38513; Nesp4	GGAGCTAGGCTGGCCCCTGGGCCCCTCAGTAGCCTCGGACTTAGGCTGTGAGTCCTGCTGAGAAAGCATGGGGGTCTGGACTGTCTAAGAAAGCGGCTGCTGTTACTGGACATCCTCACCTGACGATCCCCAAGTGCACGGCCATGGCCCTGGTTCCACCTCTTGGCCGTGAATTCCCGCCAGAGCCTGTGAATTGTCCCCTGGCAGCTCCTAGAGAGCTGGATGTTGTCGGAGGGACCATCTGCCCTGCACCTGAGGAAGAGACAAGCAGGTGGGGACTGGGGCTTGATAGTGGTTCCGAAGGAGGGAGGGAGGGAGGGAGGGGTCTGTGGGAAGGGCCATGTGTGACTGACTGAAGAAGGACATGGAGAAAAGTGGGCATATGGTGAGGTGGAAAAGGAGACACTGTGCCTCACAGGTGGCCCATCAACCTTTCTCCTCTCTAGGCCAGAGCAGGTCCAGGCCTCCTTGGGCCTGCCTGAGCATTGCATGGGTGAACTG			None	AI428936	grey	0.0658367	0.327734	-0.0809399	0.228638	0.475813	5.32848e-14	0.4739	6.93219e-14	0.0511322	0.447391	0.253863	0.000126766	0.0922687	0.169736	0.261142	7.93134e-05	-0.0934321	0.164395	-0.100546	0.134437	-0.248173	0.000181166	-0.0509411	0.449092	-0.280268	2.16449e-05	-0.196704	0.00317997	-0.0441877	0.511518	-0.372652	9.36943e-09	-0.467941	1.55674e-13	0.057901	0.389508	-0.048109	0.474734	0.0104101	0.877148	0.0762034	0.257125	-0.0277003	0.680773	-0.194757	0.00350025	-0.0631411	0.34797	-0.0296988	0.659138	0.0262653	0.696472	0.0605984	0.367764	-0.206404	0.00194581	-0.0949639	0.157556	0.0174338	0.795714	-0.229579	0.000549601	0.0481252	0.474585	-0.14961	0.0254709	-0.368071	1.46393e-08
AK012387	-1.98408e-05	0.000255547	-0.0776404	0.938185	0.991458	0.0303842	0.0480071	0.632912	0.527452	0.936855	-0.033422	0.0592981	-0.563627	0.573585	0.999974	AK012387	10548752	6	134.936	None	-	134.936	134.936	AK012387 non-coding	1190002F15	ATATACTGCACATACATTAATTAGTTAACTGGGTGGAGGCGGTGAGACAAGGTCTCACATAGTCCAAGCTGGCCCTAATCTGGATACATAGACAAGGATGACCTCAGTGTCCTAACCTTACTGTCTCCGCCTCCC			None	AK012387	turquoise	0.113001	0.0923025	-0.0332776	0.621105	0.560556	7.493e-20	0.560566	7.47985e-20	-0.244116	0.000232523	0.357742	3.90398e-08	0.071365	0.288658	0.436205	8.97285e-12	-0.103955	0.121658	-0.12751	0.057277	-0.313527	1.78262e-06	-0.00217151	0.974276	-0.369381	1.28947e-08	-0.298204	5.85289e-06	0.0180384	0.788792	-0.583629	9.41373e-22	-0.560341	7.79361e-20	0.193031	0.00380823	-0.0638459	0.342604	0.0110831	0.869274	0.135344	0.0434814	-0.0883993	0.188429	-0.287194	1.32003e-05	-0.0613182	0.362091	0.162228	0.0153062	0.252381	0.000139237	0.133703	0.0461128	-0.343407	1.43909e-07	0.0580492	0.388294	-0.0587958	0.382211	-0.15961	0.0170602	0.179968	0.00705084	-0.124575	0.0632979	-0.460737	4.05542e-13
Atg7	-4.72996e-06	6.31364e-05	-0.0749165	0.94035	0.991458	0.00121601	0.0118608	0.102523	0.918435	0.994705	-0.00479479	0.0146504	-0.32728	0.743769	0.999974	Atg7	10540860	6	114.643	74244	+	114.643	114.86	autophagy-related 7 (yeast)	Atg7; 1810013K23Rik; Agp7; Apg7l; Atg7l	GGGGCTGTGGTTGCCGGAAGTTGAGCGGCGGTAAGTAAGCCGTGGTTGCGGAGCAGCTGCCGGGGCTGGCGGGGTTCACTTAGGAAAGCTGAAGCCAGTTTTGGGCTGGTCTGGAATATTCTTCACCTGTCTATACTCGGTCCCCTCGTACTCCGGCAGAGAGTGTTGCGATCTCCGGGTCGGGAGGCGCCTCTGGTTGCTCATTCTGTGAAGTGCTGCCTTTGGCGTGTGTGGACCGGCCACGGAGTAAGCTTGTGTCCCCGGACTGTGAAGGGACTTGATCTTGTTACTTATGAGGAGGACATAATTAAATCTTTTCTACTAGAGGTTCTGCATCCCCTTAAAGGACCCAGAGATTACAAATTAGTACTTTATAGGAAATCAGCCTGGTGAGGCAAATGCACTTGTCAGAAAGTTTCTGAGCCAGGCATGGTCGCGGAGAGAGGTGACCCCAGCCGCAGGGAACCTGAGCCAAGAGAACTGCTATTTAGAACCAGCCTA			4662	Atg7	grey	-0.0282031	0.675305	0.140179	0.0364475	-0.0569195	0.397609	0.022299	0.74052	-0.180239	0.00696416	0.545351	1.11893e-18	0.436559	8.59599e-12	0.0389071	0.563291	0.231827	0.000482797	-0.135665	0.042982	-0.0842817	0.209932	-0.0834391	0.214541	-0.241706	0.000269137	-0.095153	0.156727	0.178723	0.00746216	-0.349044	8.68239e-08	-0.210223	0.00159397	-0.257652	9.94799e-05	0.0212368	0.752468	0.477008	4.51717e-14	0.0163205	0.808499	0.0436447	0.516726	-0.0622429	0.354884	0.409959	1.89308e-10	0.168433	0.0117644	-2.97803e-05	0.999647	0.0513747	0.445236	-0.307971	2.76458e-06	0.0886639	0.187105	-0.137237	0.0406018	0.172445	0.0098788	0.140618	0.0358593	0.194392	0.00356335	-0.301825	4.44589e-06
Atp13a1	5.845e-06	7.70602e-05	0.0758498	0.939608	0.991458	-0.00424043	0.0144765	-0.292917	0.769863	0.98239	-0.00383215	0.0178814	-0.21431	0.830505	0.999974	Atp13a1	10572180	8	69.7912	170759	+	69.7912	69.8077	ATPase type 13A1 (manganese-transporting)	catp; Atp13a; Cgi152; ATP13A; CGI-152; Mvl; Malvolio; TP13A; CGI-152	GCCAGCGCAGCGCTGGGAAAGATGGCGGTGGTGGGCAACGCGGTTCCTTGCGGAGCCCGGCCTGGCGGGGCCCGGGACAACGGGTCTCCTCAGCCTGGGTCGCGATTGCGGCCGGGCCTAGCTGCCGGGCCAGCACTCATAGCGAACGGCGACGAACTGGTGGCCGCCGTGTGGCCGTACCGGCGGCTGGCGCTTCTGCGGCGCCTCACCGTGCTGCCGTTTGCCGGGCTGCTGTACCCAGCCTGGCTGGGCGCCGCCGCCAGCGGTTGCTGGGGATGGGGCAGCAGCTGGACCCAGATACCCGAGGCCGCGCTGCTGGCGCTCGCCACCATCTGCCTCGCGCACGCACTCACTGTCCTGTCGGGGCATTGGTCTGTGCACGCGCACTGCGCGCTCACCTGCACCCCGGTAAGTGCGCGCGCGCGCCCGACCCCGACCCGGACCGGGACCCAGGCACAATGGGGCCTAGCGGGGGTACCGGGCTGCCGCGGGCTTGCGAGT			5791	Atp13a1	grey	-0.0754485	0.261882	-0.0124691	0.8531	-0.0485307	0.470866	0.00136179	0.983867	-0.0746619	0.266902	0.532351	1.01509e-17	0.643516	1.82577e-27	0.0112938	0.866811	0.394824	9.77711e-10	-0.0398045	0.554319	0.0958664	0.153628	-0.0822178	0.22135	-0.0983686	0.143124	-0.253634	0.000128621	0.175324	0.00869576	-0.253502	0.000129707	-0.188094	0.0048286	-0.0276728	0.681073	-0.124583	0.063281	0.367528	1.54278e-08	0.0668567	0.320279	-0.169546	0.0112118	-0.263643	6.72979e-05	0.352105	6.57194e-08	0.113097	0.0920238	0.0244067	0.716997	-0.00878459	0.896213	-0.278708	2.41524e-05	0.0587894	0.382263	-0.121375	0.0704466	-0.138502	0.03877	-0.0443068	0.51038	0.294552	7.69404e-06	-0.308626	2.62639e-06
Atp13a5	8.53039e-06	0.000111042	0.0768211	0.938836	0.991458	-0.00188582	0.0208604	-0.0904017	0.928051	0.995042	0.0138677	0.0257667	0.538203	0.590983	0.999974	Atp13a5	10438822	16	29.2319	268878	-	29.2319	29.3787	ATPase type 13A5	Atp13a5; C630015F21Rik	CACGTCTCAGATCACCTTTGAAATAACCCGTATTCATACTGTGTTGTTCTAAATGGACAGCTCTCAGGCAATGAAATTAGATGTGTGGACATCAGGTGAGAACAAAAGCTGAGGTAGCATTTGGCATTGGAAAAAATTGAGTAATATATTAATTGATGTAAGTTTCCTTAATCTTACACAGTTTGTGAAGCATATTTATGTACATATGTTGGCCAGGATCATGAAATGCCTCCTGGTTTGCATCTTTTGGTGTGGCTTCAATAAAGAAATAAGTTTGAATAATTCCATCCTAGCTACACAGGAAGCCACAGTGGTGTGGAAGTTGAGAACAGTAGAGACTGGTGCTAATCTTTTATAATCATGGCATGAGCATTGTTAAAATGTAAGTAAACTACACCAAGTTTGTACGTTCCAAAAGTATACTGTATGGGGCCAGAGAACCTAACAGTGCAGAGTAGACTACAATAGTAAAATAAACTGTTCAAATGTATTTTTCACTGT			77451	Atp13a5	grey	0.0090023	0.893655	0.0396187	0.55617	-0.255368	0.000115183	-0.262359	7.3235e-05	-0.0347272	0.605974	-0.112867	0.0926913	-0.129797	0.0529182	-0.229976	0.000537205	-0.0646697	0.336399	0.35849	3.64052e-08	0.112021	0.0951789	0.144287	0.0312525	0.220629	0.000909394	0.0213695	0.750972	0.278796	2.40032e-05	0.00403358	0.952238	0.283803	1.68442e-05	-0.0364828	0.587871	0.114055	0.089285	0.0165119	0.806297	-0.088755	0.18665	-0.12628	0.0597394	-0.244013	0.000233984	0.238893	0.000318654	-0.0920765	0.170631	-0.101638	0.130238	-0.0316444	0.638345	-0.157982	0.0182375	0.0673318	0.316845	0.113491	0.0908887	-0.225629	0.000688044	-0.327578	5.64376e-07	0.117259	0.0805953	0.00574731	0.931988
Bin1	-5.64968e-06	7.33073e-05	-0.0770685	0.938639	0.991458	-0.0188048	0.0137715	-1.36548	0.173502	0.810842	-0.00584238	0.0170105	-0.343457	0.731584	0.999974	Bin1	10454580	18	32.3772	30948	+	32.3772	32.4357	bridging integrator 1	Bin1; ALP-1; Amphl; BRAMP-2; SH3P9	CTCACTCGCTCTCCCCGCGCACGCTCCGTCTCCGTCAGTCCCCTGAGCTGTTCTAGTGCGCGGCGTGGAGCCAGGGCTCAGGCTGGTGGAGCGGCCGGGGCTGGAGGCTGGGAGTGCGGCGCGCACGGCCTCCCCGCGCCATTATCCGCGCTCGCTTCGGGCGAGGCCGGCGCCAGGATGGCAGAGATGGGGAGCAAGGGGGTGACGGCGGGGAAGATCGCCAGCAACGTACAGAAGAAGCTGACCCGAGCGCAGGAGAAGGTGAGTGAACGGTAAACCTGCCACACCTCTCGCCCCTACCCCTGGGATCTAGCTGGTCACTTCCGGAGGATCACCGCCAAGGAATCCCCGGGTTTGATCTTCTTGCAGCTAAGGTGCCCCCCTTCTCCCTACCTGGGCGCCAGCAGGGGAGAGCGCAGCTGTCCACCTTGTACCCCCCTCCCCCAATCGTTTTGTACCTTCGTGGCTCTTCTGCAGAGAAGTGGAGGCCCACGCTCCGGT		601248	4289	Bin1	grey	-0.102419	0.127293	0.493703	4.19704e-15	-0.0105786	0.875175	0.0404476	0.547932	-0.0757045	0.260262	0.325498	6.71605e-07	0.236066	0.000376847	0.132249	0.0485563	0.0754794	0.261686	0.153441	0.0219016	-0.0936326	0.163487	0.0207901	0.757511	-0.259624	8.75621e-05	0.066888	0.320052	0.238495	0.000326305	-0.195992	0.00329385	-0.123273	0.0661325	-0.130923	0.0508763	0.119955	0.0738236	0.340134	1.92111e-07	0.0281681	0.675685	-0.174301	0.00910101	-0.0244868	0.716107	0.257558	0.000100085	0.0144486	0.830108	0.120226	0.073169	0.295551	7.14199e-06	-0.298784	5.60208e-06	0.187613	0.00494	0.0225244	0.737992	0.0385024	0.56736	-0.0864999	0.198139	-0.0266875	0.691839	-0.143594	0.0320824
Capza1	8.42521e-06	0.00011224	0.0750642	0.940232	0.991458	-0.0245868	0.0210854	-1.16606	0.24486	0.851656	0.0175535	0.0260446	0.673979	0.501035	0.999974	Capza1	10349014	1	105.456	12340	+	105.456	105.459	capping protein (actin filament) muscle Z-line, alpha 1	Capza1; CAPZ; CAZ1; Cappa1	GGCCAGAGCAGCCAAGATGGCCGACTTTGAGGATCGGGTGTCGGATGAAGAGAAGGTCCGCATAGCCGCTAAATTCATCACCCATGCACCCCCAGGGGAGTTTAATGAAGTATTCAATGATGTCCGGCTACTGCTTAACAATGACAATCTCCTCAGGGAAGGGGCAGCACATGCATTTGCCCAGTATAACATGGATCAGTTCACACCCGTGAAGATAGAAGGCTACGATGACCAGGTCTTAATTACAGAGCATGGTGACCTTGGTAACAGCAGATTTTTAGATCCAAGAAACCAAATTTCCTTTAAGTTTGATCATTTACGGAAAGAAGCAAGTGACCCGCAGCCAGAGGATGTGGATGGAGGCTTGAAGTCTTGGAGGGAGTCGTGTGACAGTGCTCTGAGAGCCTATGTGAAAGATCATTATTCCAACGGCTTCTGTACTGTTTACGCTAAAACTATAGATGGGCAACAGACCATTATTGCATGTATTGAAAGCCACCA		601580	24376	Capza1	blue	-0.0542592	0.420068	0.0875208	0.192876	-0.613904	1.73107e-24	-0.652674	1.87548e-28	0.277116	2.69909e-05	-0.609981	4.06803e-24	-0.30343	3.93144e-06	-0.415867	9.74894e-11	0.0103527	0.877819	0.328238	5.33965e-07	0.416231	9.35431e-11	0.120183	0.0732736	0.548747	6.19098e-19	0.351769	6.77693e-08	0.146055	0.0292196	0.670108	1.96837e-30	0.755155	2.08523e-42	-0.192836	0.00384444	0.116234	0.0832971	-0.141956	0.034117	-0.124267	0.06396	-0.0418385	0.534243	0.12324	0.0662054	0.0262255	0.696909	-0.322371	8.70207e-07	-0.0968441	0.149457	0.00585353	0.930734	0.253856	0.000126821	0.0601343	0.371451	-0.0121798	0.856472	-0.105767	0.115261	-0.417334	8.25115e-11	0.155992	0.0197715	0.523805	4.11164e-17
Ccnj	7.22088e-06	9.46628e-05	0.07628	0.939266	0.991458	-0.0344358	0.0177834	-1.93641	0.0541048	0.657187	0.00953885	0.0219659	0.434256	0.66453	0.999974	Ccnj	10463112	19	40.8313	240665	+	40.8313	40.8485	cyclin J	Ccnj; D430039C20Rik; MGC118445	GTACGGCGAGCCGCCTGCCGGTCCTTTAACAATGGGCGGCGCGAGCGCCCGGGTGCTGGGCCCTAGCTGAGGCGGGGGCTTCGCGGCCGACGGTCCGCGGCATGAACGCTGCCGGCGCCCCGTGCACGCCGGCCGGGCTGGGGCTCTGAGGGCCGCGGTTCCGGGTAAGAAACCGCGTGGGCCGGGCAGGCCTGCGGGAGCGCAGCGAGGCGAGGGGAAGCGAGGCGCGGAGCACGGCCGCCCGCCCGGCCTTTTGTTTGCCGCTCCGGGTCCGCGCTGCGGCGGGCGCACCGCAGACCCCCAGGGTGGTGGAGCGTGCGGGGCTGTCGGCGCGGACCTGGTGTCGCGCGCTGGTCACTCTCCATTCCGGCGACGTTCTGACAATGTCAGGGCTCCCGCGCCTAAGTGCAGGCGGCTGAGGTCGAACCCAGAACTCGGAGAGCCCGAGGTGGGCCGTCCCGCCCGGAGCTTTCAGAGCTCGCACCTTTCTGCAGTTCTTGC			10413	Ccnj	turquoise	-0.0602478	0.370547	0.132287	0.0484905	-0.592142	1.71207e-22	-0.530126	1.4667e-17	0.17422	0.00913373	0.197356	0.0030788	0.298954	5.53041e-06	-0.359795	3.22119e-08	0.289794	1.09269e-05	0.126647	0.0589964	0.235382	0.000392321	0.0106837	0.873945	0.0851957	0.205013	0.174256	0.009119	0.383761	3.08393e-09	0.130993	0.0507507	0.355172	4.95636e-08	-0.26929	4.61573e-05	0.0972282	0.147841	0.440421	5.36308e-12	-0.0941523	0.161152	0.0824736	0.219912	0.0658862	0.327369	0.529537	1.61595e-17	-0.0343932	0.609445	-0.131072	0.0506116	0.0985236	0.142492	-0.169892	0.0110449	0.0826652	0.218838	0.049652	0.460666	0.242011	0.00026422	-0.171597	0.0102536	0.277778	2.57747e-05	0.113655	0.0904217
Cd244	-7.07149e-06	9.53064e-05	-0.0741974	0.940921	0.991458	0.0131549	0.0179043	0.734737	0.463286	0.923471	-9.96579e-05	0.0221153	-0.00450629	0.996409	0.999974	Cd244	10351644	1	171.559	18106	+	171.559	171.584	CD244 natural killer cell receptor 2B4	Cd244; 2B4; C9.1; F730046O15Rik; Ly90; NAIL; NKR2B4; Nmrk; SLAMF4	AGTTGAGGAAATTGTGGCTGGACAGGCAGTGAGGTAGTTCTGCTGTGTCCTGCTGACAGTTAGCTGCGAGCCTATTGACATCTGAGCACCTGGAGAAGACAGGGCCCCCGTAGTCTGCTCTGTCCTGTGGTGATGTTGGGGCAAGCTGTCCTGTTCACAACCTTTCTGCTCCTCAGGGCTCATCAGGGCCAAGGTAAGGATTTTTGTGTTGGTGTGGGATGGGGCCTGGCATACACCCATGGGTGCCTGAGTGTGTGAGGGAGATCAGAAGTTAGAGCCTCTGATTATGCCATTTCGATAGTCACCTGGAACACAGAAAGCCAGAGGAGAGGTTAGAGAAGGTGGTCCAGGTCCTTAGGGCTATTGTAAAGTGGGTGGAGTTTAGTCTGTATGAAAACTGTGGAAAACTGGAGCGATGTGTGTACAAGCCTTCTCTGGAGCAATGTGTGCATTAGCTTTCCCTTTTCTCGCTCTGGGAGTGGATTCATCACCAGCCATAGC		605554	9493	Cd244	grey	0.0203125	0.762913	-0.154424	0.0210584	0.484118	1.66816e-14	0.481632	2.36928e-14	-0.0699744	0.29818	-0.00719263	0.914942	-0.0591485	0.379357	0.299251	5.4075e-06	-0.14429	0.0312499	0.0669129	0.319871	-0.209	0.00169975	0.0423764	0.528995	-0.236055	0.000377078	-0.084625	0.208074	-0.136824	0.0412169	-0.066923	0.319798	-0.368227	1.44208e-08	0.0795139	0.236969	-0.0769183	0.252675	-0.131054	0.0506434	-0.0805616	0.230828	-0.0727571	0.279331	-0.00355199	0.957935	-0.279397	2.3013e-05	-0.0204087	0.761825	0.0903113	0.179012	0.0484197	0.471883	0.0657744	0.328193	-0.0362362	0.590399	-0.0949386	0.157667	-0.184458	0.00573051	-0.062075	0.356185	-0.13953	0.0373315	-0.0762095	0.257087
Col6a3	-9.77051e-06	0.000129238	-0.075601	0.939806	0.991458	0.023669	0.0242787	0.97489	0.33069	0.889059	-0.0169262	0.0299889	-0.564415	0.573049	0.999974	Col6a3	10356520	1	90.7661	12835	-	90.7661	90.8439	collagen, type VI, alpha 3	Col6a3; AI507288; Col6a-3	ATGCCTGTCCTCACTTCTGACTCTTGCTTGACCCCAGAGCCTCAGCTTCTGGCCTCTTTACAGTGATTATTTTTTAACCTAGGGACTAGATTGTTCCTATTGAACAATAGATGAGATGGGGATGGCTCTCTTTGACTTCACTACTTCTCTGGAATCTCTAGGACAAAATATACTTTGCTGTTACCGTGTTCCCCCTTTCATCTGAAGCCTTTCTCTTGGGGCTAGAGAGGTGGTTCAGTGGTTAAGAGCACATGGACACTCACAATCATTGGTAACTTCAGTTTGAGGGAATGGAGTCTAACACTTTTTTCTGGTCTCTGATGACACTAGGAATGCACATAGTATATAGACATACCTGCAAGCAAAATATTTCTAGAATAAAATCAAGCAATCTTCATCTCCTCCCCACCCCTCCTTTTGCACACACACACACACACACACACACACACACACACACACACACACACACACACACACACACACACTATAGCCACCACTGTC		120250	37917	Col6a3	turquoise	0.0700615	0.297577	0.0670292	0.319029	0.7236	1.92362e-37	0.724867	1.25374e-37	-0.136372	0.0418972	0.183235	0.00606633	-0.0668747	0.320148	0.565347	3.10538e-20	-0.228059	0.000599485	-0.138979	0.0380967	-0.36001	3.15687e-08	-0.0102517	0.879002	-0.403439	3.87911e-10	-0.172257	0.00996098	-0.178692	0.00747283	-0.452686	1.15161e-12	-0.596182	7.49107e-23	0.0249195	0.711313	-0.0952036	0.156505	-0.06686	0.320255	0.065731	0.328513	-0.0632429	0.347191	-0.0966756	0.150169	-0.26106	7.97405e-05	0.0943127	0.160436	0.372942	9.10682e-09	0.149538	0.0255419	-0.0490643	0.465997	0.04003	0.552074	-0.036647	0.586191	-0.0857768	0.201929	0.259269	8.96017e-05	-0.314863	1.6019e-06	-0.36076	2.94153e-08
Cryge	7.88618e-06	0.000101839	0.077438	0.938346	0.991458	0.0047501	0.0191314	0.248288	0.804144	0.986795	-0.00838477	0.023631	-0.35482	0.723066	0.999974	Cryge	10355188	1	65.0486	12968	-	65.0486	65.0511	crystallin, gamma E	Cryge; Cryg-2; Cryg-6; DGcry-2; Elo; MGC90717	AGTGGCCTTTCTTTCAGTTAAATCGTTCTGGCATAGAAAAGCTAGGGAGCGCCCTTCCCCCAGACAGCACGTGCTGGATTGGCAAGCTCAGCTCAGCTCAGCTCAGCTCAGCTCAGCTCAGCTCAGGTTTTCTGACGTCCTGCTGTTCTCTGGACACACAGTCCAGTTCTCACAGGATCAAGATCTACGAGCGAGAGGACTACAGAGGCCAAATGGTGGAGATCACAGACGACTGCTCCCACCTGCAGGACCGCTTCCACTTCAGTGACTTCCACTCCTTCCACGTGATGGAGGGCTACTGGGTCCTCTACGAGATGCCCAACTACCGGGGGCGGCAGTACCTGCTCAGGCCTGGGGAGTACAGGCGCTACCACGACTGGGGCGCCATGAATGCCAGGGTGGGCTCTCTGAGGAGAATCATGGATTTCTATTGAAATATTTTTACTCTACCATTTTCTCCATCTGGACAGTAATAAAATATTTCCTGTGTGTTTCATGCAA			128417	Cryge	grey	0.16692	0.0125538	-0.0464209	0.49039	0.552602	3.13569e-19	0.571026	1.07295e-20	-0.183504	0.00599109	0.320855	9.85616e-07	0.0815463	0.225159	0.410704	1.74224e-10	-0.126413	0.0594698	-0.0762038	0.257123	-0.293823	8.12216e-06	-0.0640914	0.340747	-0.410048	1.87435e-10	-0.214187	0.00129115	0.0757053	0.260257	-0.50666	6.05975e-16	-0.529552	1.61199e-17	0.0457527	0.496662	-0.0791555	0.239096	0.0775006	0.249091	0.132873	0.0474949	-0.0664545	0.323205	-0.206862	0.00190018	-0.00441169	0.947767	0.109473	0.102995	0.0950031	0.157384	0.151187	0.0239448	-0.242271	0.000260101	0.0200395	0.766007	0.0322743	0.631673	-0.114567	0.087848	0.133161	0.0470112	-0.057634	0.391703	-0.454959	8.60133e-13
Cyp7b1	1.20414e-05	0.000159934	0.0752898	0.940053	0.991458	-0.0247207	0.0300452	-0.822783	0.411526	0.908379	-0.00501869	0.0371117	-0.135232	0.892552	0.999974	Cyp7b1	10497381	3	18.072	13123	-	18.072	18.2433	cytochrome P450, family 7, subfamily b, polypeptide 1	Cyp7b1; AW261589; D3Ertd552e; hct-1	GGCAGAGAAGCTTTGCAGAGTAAGGCTGCATGTGCTGAGCTCCGTGATTTGGTGCACTCCCCCAAATGCAACCGCTACTCTTGTTTGAAAATGGCAAATTTATATTTGGTTGAGATCAATCCAGTTGGTTTTGGGTCACAAAACCTGTCATAAAATAAAGCAGTGTGATGGTTTAAAAAATGTCATGGCAATCATTTCAGGATAAGGTAAAATAACATTTTCAAGTTTGTACTTACTATGATTTTTATCATTTGTAGTGAATGTGCTTTTCTGTAATAAATTTGCTCCAGGGTGATTTTATTTAAGTTACTGAAATCCTCTAATATGGTTTTATGTTCTGCCAGAAAGCTGTGCCTTCAATGGACAGTCTAACAATTTCCCGTTTTCCAGAGAAGGGGGACATTAAATCCCATGAATTACACTGTATGAAAATTTTCCCTTCAAGTATAGTATCAATAACGTCTACATCACCAGGGTACCTTTGCATTAAATGAGTTTTGC		603711	3544	Cyp7b1	greenyellow	-0.152822	0.0224469	0.0217765	0.74639	-0.462207	3.34179e-13	-0.484828	1.50823e-14	0.260006	8.54138e-05	-0.214983	0.00123709	0.341692	1.67501e-07	-0.313916	1.72801e-06	0.664811	8.11906e-30	0.145666	0.0296572	0.70725	3.93092e-35	-0.0247614	0.713063	0.380246	4.40314e-09	-0.0059642	0.929428	0.124516	0.0634256	0.292739	8.80084e-06	0.442409	4.19706e-12	-0.0315999	0.638817	-0.462854	3.06807e-13	-0.0237234	0.724595	0.0980689	0.144353	-0.0268404	0.690164	-0.0132228	0.844331	0.228465	0.000585759	-0.175402	0.00866552	-0.0657914	0.328067	-0.286149	1.42349e-05	-0.035407	0.598935	0.0348035	0.605182	-0.000721408	0.991453	-0.0534609	0.426949	-0.198058	0.0029732	0.523	4.681e-17	0.144659	0.0308157
D14Ertd449e	2.67321e-05	0.000346131	0.0772313	0.93851	0.991458	-0.048638	0.0650242	-0.747998	0.455264	0.920489	-0.0117133	0.0803176	-0.145837	0.884184	0.999974	D14Ertd449e	10418185	14	25.924	66039	-	25.924	25.9275	DNA segment, Chr 14, ERATO Doi 449, expressed	D14Ertd449e; 0610008K04Rik; 0610010A22Rik; AA960404	AAACACACTAGATTTATTTGTGGGTGCACCTATGCTCTGTGTGGTGGTTTGAATATGCTTGGCCCATGGGAAGTGGCACTACTAGGAGGTATGTGGCCTTGTTAGAGGAAATGGGTCGCTGTGGAGGCCAGATTTTGAGGTCTCATATATTTGCTCAAGTCTAGCCAGTGTGAAACGGTCTCCTTCCGCTGCCTTTAGATCAAGATGTAGAACTCTCAGCTCCTTTTCCGGATCATGTTCGCCTGGACACTGCCATGCTTCCTACCATGATGATAATGGACTGAGCCTCCGAAATTATAAACCAGCCCCAATTAAATGTTCCCCTTTGTAAGAGTTCTCTTGATCGTGATGTCTCTTTACAACAATGAAATTCCTAATTAAGACACTCACTCCCTGCTCTGACTAGCACCCCCTCCCCTCCTCCCCACTGATATCTTAGCTTCTACCCCCAAACTTTTTCTGGTTCTGGACCAAGATAAAGTAAAACTTCCACATAACATC			None	D14Ertd449e	grey	0.0550299	0.413487	-0.01602	0.811959	-0.148091	0.0270189	-0.121328	0.0705564	0.120521	0.0724618	-0.0961276	0.152505	0.0221424	0.742278	0.00871655	0.897012	0.108052	0.107572	0.189526	0.00450982	0.100449	0.134815	0.0988056	0.141348	0.00703687	0.916778	0.0352202	0.600865	0.227944	0.00060343	0.00420961	0.950157	0.0914097	0.173762	-0.0345949	0.607348	-0.140275	0.0363185	0.0815607	0.225077	-0.0434219	0.51887	0.174485	0.00902709	-0.00659264	0.922014	0.239939	0.000299335	-0.153571	0.0217877	0.103258	0.124191	0.0233842	0.728376	-0.150567	0.0245352	0.185158	0.00554588	-0.0321614	0.632866	-0.089423	0.183343	-0.231192	0.000500848	0.222076	0.000839404	0.0496608	0.460586
Dcun1d5	-1.03904e-05	0.000139602	-0.0744289	0.940737	0.991458	0.0210262	0.0262256	0.801743	0.423571	0.912572	0.0121548	0.0323938	0.375221	0.707859	0.999974	Dcun1d5	10583034	9	7.18452	76863	+	7.18452	7.20703	DCN1, defective in cullin neddylation 1, domain containing 5 (S. cerevisiae)	Dcun1d5; 3110001A18Rik; 4833420K19Rik; AW060460; D430047L21Rik	GCTTCCGGGTCAGGCTAAGCCGCCTGCTCTTCGCTGCTACTGTAGGTGCCGCGCTGTCGGCGTTCGCTGCTCCTGGAAAAGCCCGAGCCGCGACACCGCCGGCCTTAGCGCTGCGCTGCCCGGAACCGCCCCTAAAGAGGAGACCCGGGGCGGGGTCGCGCCTCGGGCCTCCGCTGCGGTCCCCGGCAGGCGGGAGCCGGCGCTGCGGGGCCTGCGGCGGAGCGCGATACCCCTCCCCGGCCGCCCTGTCTACCTTGCCGGGGAAGGCGGAAGATGCCAGTGAAGAAGAAGAGAAAAGCTCCCGGAGTGGCAGCGGCGGTCGCGGAAGACGCGGGCCTCAAAAAGTGTAAAATCCCCAGGTACTGCCTGTCCCCACCCCGCTGGCTCTCTCCTTCCCCCGGGGCCGGACAGGCCGCTAGCCGGGAGGAGAGGGGCGAGCCCTCTCAGGCGAGGCGGTCGGTGAGGCGCCCAGTCTCCGCTCCGCGCGGGACCGAACCGCGT			9028	Dcun1d5	blue	0.0565856	0.400388	-0.097879	0.145135	-0.655307	9.60775e-29	-0.743932	1.47382e-40	0.251048	0.000151421	-0.612115	2.55943e-24	-0.346667	1.0758e-07	-0.559544	9.00924e-20	0.0749238	0.265223	0.118153	0.078296	0.545033	1.1824e-18	-0.015036	0.823312	0.734405	4.61445e-39	0.27587	2.94306e-05	0.125435	0.0614821	0.520861	6.59649e-17	0.867562	5.60349e-69	-0.0117048	0.862012	0.0498923	0.458496	-0.300487	4.92355e-06	-0.115847	0.0843371	-0.133233	0.0468906	-0.0636037	0.344441	0.00735937	0.912978	-0.246313	0.000203237	-0.218213	0.00103838	-0.21035	0.00158332	0.143529	0.0321609	-0.0884877	0.187986	0.127917	0.0564801	-0.093824	0.162624	-0.271338	4.01753e-05	0.184438	0.00573582	0.434792	1.06459e-11
Ddost	7.91694e-06	0.000105615	0.0749604	0.940315	0.991458	-0.012938	0.0198409	-0.652089	0.515027	0.935229	-0.00933109	0.0245073	-0.380747	0.70376	0.999974	Ddost	10509542	4	138.305	13200	+	138.305	138.313	dolichyl-di-phosphooligosaccharide-protein glycotransferase	Ddost; RP23-25C1.4	TGGTCCGTCCCCGCAGCGGCGTGGGCCGCGGGGCCACGGAGTACCCGGACCGCTTCCAAGTGGTACTCCGCCGCTGCGAGCGGCCATTGGGCGGCCGCGAGGGACGCTTCCGGTGCCCAGGTGCTGGCCTGGGCTGCTGGGAGATGAAGATGGATCCCCGCCTCGCCGTCCGCGCCTGGCCCCTCTGCGGGCTGCTGCTGGCCGTGCTCGGCTGCGTCTGCGCCAGCGGCCCCCGCACCCTCGTGCTGCTGGACAACCTGAACGTGCGGGACACGCACTCGCTGTTCTTCCGCAGCCTGAAGGGTGAGCGCCGAGCAGAGCCGAGGGAATGGCCCGGGTTGGGGCGGAGACGGCAGCCCCCTCCGAGGGCTGCAGCAGGGATTCCTCTCCTGACCGGGTTCCGGGTTTCTTTCCTCCAGACCGGGGCTTTGAGCTCACCTTCAAGACCGCAGATGACCCCAGCTTGTCCCTCATTAAGTACGGGGAGTTCCTCTATGACAA		602202	3821	Ddost	grey	0.116933	0.0814458	-0.0161744	0.81018	-0.0973545	0.147313	-0.0324813	0.629486	0.0368732	0.58388	0.101342	0.131364	0.320766	9.92828e-07	0.0368298	0.584323	0.323391	7.9998e-07	0.0859105	0.201224	0.0196764	0.770127	-0.0386528	0.565846	-0.179757	0.00711907	0.0393545	0.558809	0.226804	0.000643816	-0.0756676	0.260495	-0.11819	0.0782016	-0.0726209	0.280234	-0.250849	0.000153323	0.272754	3.64747e-05	0.0397394	0.554967	0.354218	5.41285e-08	0.125642	0.0610515	0.370586	1.14689e-08	-0.0359953	0.592873	0.0620692	0.356231	-0.0858703	0.201436	-0.225991	0.000674137	0.12823	0.0558726	0.00913489	0.892099	-0.0168436	0.802484	-0.123868	0.0648257	0.272318	3.75784e-05	0.0426061	0.526762
Defb22	-8.35712e-06	0.000110215	-0.0758259	0.939627	0.991458	-0.00188754	0.0207049	-0.0911638	0.927446	0.995042	-0.00310264	0.0255746	-0.121317	0.903551	0.999974	Defb22	10488633	2	152.486	442835	-	152.486	152.49	defensin beta 22	9230002F21Rik	ACTGCAGGAAGATGTGCAGAGACGGGGAGAAGCAGACGGAACCTGCAACGAGCAAATGTCCCATAGGAAAACTGTGCTGTGTTCTGGACTTCAAAATTAGTGGTCACTGTGGGGGCGGTGGACAGAATTCAGATAATCTTGTCACAGCAGGTGGGGACGAAGGGAGCAGCGCAAAGGCCAGCACTGCTGCAATGGTTGGTGCTGCTGCAATGGCTGGCACTCCCACAAAGACCAGCGCTCCCGCAAAGACCAGCGCTCCCGCAAAGACCAGCACTACCACAAAGGCCAGCAATGCCGCAAAGGCCAGCACTACCACAAAGGCCAGCAATGCCGCAAAGGCCAGCGCTGCCACAATGGCTGGCAATACCACAAAGGTCAGCACTGCTGCAATTGCCAGCACTCCCGCACAGGCCAGCACTCCCACAAAGGCCAACTCTACCTGAACACTACTGCCTCTTTTCTCCTGACCTAATATCCCTGGTTGATTAAAGCCAAGAGGCC			83152	Defb22	turquoise	0.106237	0.113645	-0.0927725	0.167407	0.614789	1.42508e-24	0.609132	4.88669e-24	-0.202076	0.00242928	0.174851	0.00888122	-0.0320576	0.633965	0.369419	1.28474e-08	-0.219283	0.000979304	-0.183617	0.0059597	-0.352857	6.13427e-08	-0.0613539	0.361811	-0.338794	2.1602e-07	-0.229784	0.000543161	-0.206851	0.0019013	-0.328407	5.26412e-07	-0.559334	9.35998e-20	0.199461	0.00277184	-0.0620232	0.356588	-0.101511	0.130719	0.233965	0.000426311	-0.0158265	0.814188	-0.102382	0.127432	-0.256926	0.000104241	0.140296	0.0362905	0.0789452	0.24035	-0.00554391	0.934389	-0.0179231	0.790112	-0.0802703	0.232524	-0.0994702	0.138678	-0.0973382	0.147381	0.230201	0.000530289	-0.190022	0.00440387	-0.305746	3.28763e-06
Dhrs13	-7.2526e-06	9.41619e-05	-0.0770226	0.938676	0.991458	-0.0116915	0.0176893	-0.660938	0.509347	0.933982	0.00507091	0.0218497	0.232081	0.816692	0.999974	Dhrs13	10379006	11	78.0323	70451	+	78.0323	78.0379	dehydrogenase/reductase (SDR family) member 13	Dhrs13; RP23-43J1.3; 2610209N15Rik; MGC141618	CCTCGCGAGGCCGAGGCGGGAGCGACGAGGCCCGGGCGGGAATCGGGAGCACTGCCGGCATGGAGATGCTGCTGCTGGGCGCCGGGCTGCTGCTGGGCGCCTACGTGCTTGTCTACTACAACCTGGTGAAGGCCCCGTCGTGCGGCGGCATCGGCAGCCTTCGGGGCCGCACGGTCGTGGTCACTGGTGAGTGCGCGCGAGCGGGCGGCGGGGAGGCCGGGCGGGTGGCCGCGGCCCGACCGGCTGAGCTGGCTCCCACCCGCCGCCCGCAGGCGCCAATAGCGGCATCGGAAAGATGACAGCGCTGGAGCTGGCGCGCCGGGGAGCGCGCGTGGTGCTGGCCTGCCGCAGCCGGGAGCGCGGGGAAGCGGCCGCTTTCGACCTCCGTCAGGTGAGACCATAGGGGAATGCGGGAGGCGGGTGAGCCCGGGACGCGGAGGGCGGAGCAGAGCGACGGAGGAATCAAGATCTGAGAGGAGAGAGCCTCACTATCCCTTAAAC			64807	Dhrs13	grey	-0.105858	0.114948	0.185129	0.0055535	0.111597	0.0964476	0.164341	0.0140074	0.0110163	0.870055	0.263869	6.63002e-05	0.0632161	0.347396	0.204587	0.00213692	-0.0750632	0.264333	0.104318	0.120354	-0.207624	0.00182642	0.087879	0.191054	-0.298068	5.91324e-06	-0.00720181	0.914834	0.32289	8.3373e-07	-0.355662	4.73644e-08	-0.194187	0.00359924	-0.14276	0.0331056	0.060353	0.369711	0.307492	2.86998e-06	0.086251	0.199438	0.0968789	0.14931	-0.125904	0.0605099	0.360306	3.0702e-08	-0.0589567	0.380908	0.118932	0.0763357	0.246044	0.000206626	-0.331527	4.04235e-07	0.196389	0.00322989	-0.0417074	0.535525	0.0462424	0.492062	-0.0405095	0.547318	0.0201231	0.76506	-0.280762	2.09048e-05
Dnahc3.3	9.49268e-06	0.000121803	0.0779349	0.937951	0.991458	0.0067475	0.0228819	0.294884	0.768362	0.982271	-0.0103802	0.0282636	-0.367265	0.713776	0.999974	Dnahc3.3	10567442	7	119.956	381917	-	119.956	119.956	dynein, axonemal, heavy chain 3	Dnahc3; BC051401; Dnah3	AATGAGTGTGAGGGAGACCTGGCCGAGGCCATGCCAGCACTTGAGGCTGCCCTTGCTGCCCTCGACACCCTGAACCCATCTGACATCACGCTGGTGAAGTCCATGCAGAACCCACCAGGCCCTGTCAAGCTGGTTATGGAGAGCATTTGCGTCATGAAGGGGCTGAAGCCAGAGAGGAAGCCAGACCCCAGTGGCTCCG		603340	None	Dnahc3.3	turquoise	0.0515546	0.443642	-0.0517877	0.441581	0.767373	1.54407e-44	0.736479	2.20833e-39	-0.157816	0.0183615	0.121534	0.0700764	-0.0814029	0.225978	0.57468	5.35605e-21	-0.237186	0.00035269	-0.165597	0.0132824	-0.337385	2.44229e-07	-0.0144275	0.830353	-0.334043	3.25973e-07	-0.310269	2.30826e-06	-0.28461	1.58992e-05	-0.379801	4.60497e-09	-0.613601	1.85009e-24	0.242561	0.000255578	-0.148033	0.0270789	-0.223632	0.000769681	0.128237	0.0558592	-0.100399	0.13501	-0.144161	0.0314022	-0.365263	1.91783e-08	0.0263109	0.695971	0.339585	2.0158e-07	0.096279	0.151857	-0.0261194	0.698075	0.0244631	0.716371	-0.0175704	0.794148	-0.24291	0.000250216	0.112635	0.093369	-0.24672	0.000198195	-0.339928	1.95606e-07
Drg1	-8.99908e-06	0.00011821	-0.0761282	0.939387	0.991458	0.020997	0.0222069	0.945516	0.345437	0.897161	0.00526138	0.0274298	0.191812	0.848067	0.999974	Drg1	10383671	11	3.24992	13494	-	3.24992	3.26639	developmentally regulated GTP binding protein 1	Drg1; RP23-191E3.4; AA408859; AI132520; Nedd3	AGTTAGGGAAGCAGCTGCTTGCTACAGCCACTGACTCTTTATTCCTCTCCATACAGTGCTTTGGTCTGGGGTCTGTCTGTGAAACATAATCCTCAGAAAGTGGGTAAAGACCACACATTGGAAGATGAAGACGTCATTCAGATTGTGAAGAAGTGAAGTCCTCTTGCCATCTGCTGGCTGGCCACAGCAGTGTTCCTTATGACTAAGTACCTTCCTCAGCCCCTCTGTCTTTGGCAGCCTCTGGATTGGGATACAGGGATTGATATGGAGACTTATCAAACTGAAACACCACAATTTTTTTCTTTCCGGAGATAGGGTGTTATGTATTTCAGGCTGGCTTTGAACTCTTGCAGCTGAGGCTGGCCTAGAATCCCTTTCATCAGCCTCCATCTCCTCAGTGCTGGGCTTACCACTGTGCACCTTTAGCTCCTCAGCAACACCACTTTCCCTACTTTGCTGTCACTTCTATTGAACTGTATAAAGAAGCTGGTGGGCCCGCTG		610902	1061	Drg1	blue	-0.00828912	0.902036	-0.279047	2.35859e-05	-0.467202	1.71933e-13	-0.567813	1.96229e-20	0.173768	0.00931866	-0.558282	1.13272e-19	-0.197161	0.00310883	-0.496739	2.68626e-15	0.223203	0.000788373	0.090007	0.180487	0.611607	2.85897e-24	0.0357739	0.595151	0.720128	6.14569e-37	-0.167775	0.0121025	0.0355914	0.597032	0.380255	4.39929e-09	0.665322	7.09052e-30	0.296016	6.89834e-06	-0.221479	0.000867656	-0.478535	3.65431e-14	0.109905	0.101636	-0.165647	0.0132538	-0.318791	1.16651e-06	-0.0331827	0.622102	-0.195043	0.00345142	-0.152938	0.0223442	-0.427731	2.47201e-11	0.133138	0.0470505	-0.140933	0.0354433	0.063969	0.341672	-0.221628	0.000860517	-0.172252	0.00996311	0.35361	5.72427e-08	0.314486	1.65101e-06
Echdc2	-1.08382e-05	0.000146749	-0.0738557	0.941193	0.991458	-0.0783687	0.0275683	-2.84271	0.00489604	0.362348	-0.0189049	0.0340522	-0.555173	0.579343	0.999974	Echdc2	10506767	4	108.165	52430	+	108.165	108.179	enoyl Coenzyme A hydratase domain containing 2	Echdc2; RP23-379K6.3; 1300017C12Rik; 2610009M20Rik; D4Ertd765e	GTCCCGTTCTCCGCGCCACCTTGCCGGCCTGCTCCCCGATGCTACGCGTACTGCCCCGCGCGCTGCGCCTCCCGTGCTCCTGGAGGTTCTCGGGGGCCCGGGACTGCGCCTCTCACGCGACGACCAGGACACCCGAAATCCAAGTGCAGGCTCTGACAGGTCCCAACCAAGGTAAAGTTGTGTGCTGAGACCCAACACATGGGAAGACTGAGGCGGGAGAGCAGGAGGATTGGATCTCAGGGCTCCCAGGGTAGAAGGGGAGCTCCCCAAACTCTCTAGAGGCCCGGGGAGGTGTGGAGCCGAGAGGAGAGCTGGGAGCAGGGCTGTGCGCCAGGAGATCAGGACAACAGTGCTAGCCAGGACTTTTCCCTCTAGAGCCTTGGCAATGATCGGGGACGGGGGTGGGGGGTGGGGGTGGCGGCGGAGCAAATCTGGCTGGACCTGAGGGGACAACCAGAGAGGGAGGGACGGTCCACAGGGTCCACGGACACACAGGGAAAC			23088	Echdc2	grey	-0.00861234	0.898237	-0.167065	0.0124762	-0.145296	0.0300775	-0.174937	0.00884736	0.103839	0.122076	-0.121151	0.070972	0.211607	0.00148157	-0.150332	0.0247622	0.390059	1.61202e-09	0.0990111	0.140518	0.447628	2.18812e-12	0.0257606	0.702025	0.266578	5.53801e-05	-0.271157	4.06714e-05	0.0683385	0.309646	0.0497537	0.459747	0.133417	0.0465847	0.197338	0.00308162	-0.450154	1.5902e-12	-0.210233	0.00159315	0.308611	2.62955e-06	-0.0703904	0.29531	-0.298056	5.91827e-06	0.0349965	0.603181	-0.0233612	0.728633	-0.013935	0.836061	-0.314842	1.60457e-06	-0.0525898	0.434531	-0.00225633	0.973272	0.175596	0.00859091	-0.156241	0.0195742	-0.0996213	0.138076	0.471924	9.08047e-14	0.00797057	0.905783
Eci1	8.42667e-06	0.000110714	0.076112	0.939399	0.991458	-0.0209449	0.0207988	-1.00703	0.315033	0.882217	0.00017251	0.0256905	0.00671492	0.994648	0.999974	Eci1	10442445	17	24.4267	13177	+	24.4267	24.4393	enoyl-CoA delta isomerase 1 mitochondrial precursor	Dci; eci; DCI; Eci1	AGTCCCCACTGATATCCAAGATGGCGCTGGCTGCTGCGCGTCGCCTTCTGCTGCACGCGGGTGCGTGGCCCGGGCGAGAGCGCTGGTGCAGGGCCTCACAGGGCTGGGTGCGCGGGCGGCGGTGGCGAGAGTCTGGGCGTGCTTGCTAACGTGCTCCGGGCTGTCTGCAGGATCCCGCCTCGGGCGCAGGGAAGCGGTGGACGGCGCGCGGCGCTTCGCTAACAAGCGGGTGCTGGTGGAGACGGAGGGCCCGGCAGGTGAGAGGGAGGGAGGGCCACATCTCGTTCATGTCCTCGGGCTCCGAGCCCACACGGTCTGTGAGGTCGGGCTGACGATGAGCTCTTGGAATTCCCAAAAGCAGGGAGTGAGCATAAGCTCACATAAACTCAGATTCTGATTAAAACCTAAGTTCATACCGGGCGGTTTAAATGACAGAATGGGTGAGTTTTTAAAGCTTTGGTTAAAGTTCCTAAAGTTATGGTCTGTTACTTAAACTATTAG		600305	None	Eci1	grey	0.0167739	0.803285	0.312645	1.91238e-06	0.112561	0.0935849	0.218216	0.00103822	0.0111189	0.868856	0.317012	1.34751e-06	0.0857193	0.202233	0.427007	2.69193e-11	-0.0727533	0.279356	0.267423	5.23348e-05	-0.338605	2.1962e-07	0.20188	0.00245347	-0.450899	1.44658e-12	-0.012999	0.846933	0.28249	1.84964e-05	-0.375056	7.39321e-09	-0.326297	6.28294e-07	-0.187576	0.00494873	0.0139982	0.835328	0.445807	2.74979e-12	0.041398	0.538559	0.278649	2.42515e-05	0.00381776	0.954791	0.452835	1.12986e-12	0.280047	2.19844e-05	0.302667	4.16845e-06	0.307954	2.76835e-06	-0.404266	3.54475e-10	0.461062	3.88585e-13	0.0383499	0.568897	0.148721	0.0263667	-0.030723	0.648159	-0.0734724	0.274619	-0.258919	9.16605e-05
Eif3d	7.36451e-06	9.6197e-05	0.0765566	0.939046	0.991458	-0.0193905	0.0180716	-1.07298	0.28446	0.86741	-0.00130718	0.022322	-0.0585603	0.953356	0.999974	Eif3d	10430265	15	77.959	55944	-	77.959	77.9708	eukaryotic translation initiation factor 3, subunit D	Eif3d; 66/67kDa; AA407891; Eif3s7; MGC115774; eIF3p66	CAGGCCTCTAAGCCTGGGGTGGTTTGAGAGATGCTGAGGAAGCCAGGCTAGCTCTGGTCACCTTCACCAGAGAACTGGTGAACACGCAGCACATGGAGAACTCCCTGGAACTTGATGTGGGGTGGCACTCCAGATCAGCAGAGGGGCTAAGGAGCGCATCAAGGGAAGGCGTGGGCAGCTTTGAGAGGAACCGAGGCCATATGGTCAGTTAGACTCCTGAAAGCCTCCCTGGTAGCTACAGAAAGTTACTGAGCCCTGCAGGGGTTAGGAGGGCTCAGCAAAGCGGACATCTTCAGCACTCAGGTCTCTTCAGGGTCCAGAAGGAGAGGGTACATTGCATCATGGGGTGAACTCATTTCTCTTCATTGTTTTCTTTCAGAGGAAGAAACTTAAATGAGTTGGCCTGGCGCCTGCGTGTGTTGCACCCAGCTGTGCTTGGGCAGCGTGTGTCCAGCTCCTGTTCTCTAGCAGAGGAAATAAAATTTCATTCCCTTTGGTTTC		603915	2782	Eif3d	grey	-0.0262604	0.696525	0.282755	1.81509e-05	-0.0816961	0.224305	-0.00329181	0.961014	0.036073	0.592074	0.350156	7.84954e-08	0.0480288	0.475472	0.122316	0.0682802	-0.0971176	0.148305	0.296061	6.87507e-06	-0.34187	1.64886e-07	0.210759	0.00154949	-0.407845	2.3929e-10	0.0948328	0.158132	0.313074	1.84814e-06	-0.222879	0.000802741	-0.132496	0.0481336	-0.141586	0.0345919	0.239152	0.000313762	0.455162	8.37846e-13	-0.124812	0.0627948	0.277934	2.54953e-05	0.107909	0.10804	0.536328	5.22241e-18	0.00825229	0.902469	0.0896637	0.182162	0.36725	1.58472e-08	-0.399657	5.8395e-10	0.235297	0.0003943	0.120608	0.0722546	0.196747	0.00317323	-0.189624	0.00448879	-0.207782	0.00181144	-0.0365835	0.586841
Eif3e	1.08589e-05	0.000140794	0.0771258	0.938594	0.991458	-0.018861	0.0264496	-0.713091	0.476549	0.92716	0.00451974	0.0326705	0.138343	0.890096	0.999974	Eif3e	10428398	15	43.25	16341	-	43.25	43.2827	eukaryotic translation initiation factor 3, subunit E	Eif3e; 48kDa; Eif3s6; Int6; eIF3-p46; eIF3-p48	ACTTTAAGTTTTAAGAGTTTTGATTCTTCCAGGTAAATGGGTGTTGTAATGACTGACCATGGGGTGGACGGTTTTTTTAATATTTCCTGCTGCAGAGCTTAGCCTTGAAAGTATTTCATATGATAGTTTTTTTTCTTGTTTGTGTTTTTCCTATATATTCAGAATACATTTGTTGATTATCTTTCCCATGTTTATTGGTTATTGTTATGCTTTATCACTCTTCAAAAGATACTTGTACCACTTCCTTTTCTGTTAGTGTTTTCAGATTTCATTTCATCTTGATTCTCTCTGCATGTGTTTTAGGCTCCCAACTGGGCAACCCAAGACTCTGGCTTCTATTAAAGGATTATAAAGAAAAGAAGAAAAAGGAATAAGTGAAAGACACAGTAGCCATTGTGTATAAAGGATGACATACATTTTTAGAAGCAATTAACATGTTTGCTACAAATTTTGGAGAATTTGAATAAAATTGGCTATGATTAATTTTTTATTTTGCTTGAA		602210	1205	Eif3e	black	0.0786818	0.241928	0.162636	0.0150473	-0.476482	4.85828e-14	-0.420714	5.60136e-11	0.256329	0.000108312	-0.210007	0.00161218	-0.141974	0.0340941	-0.217803	0.00106188	-0.00407232	0.95178	0.131235	0.0503216	0.0764364	0.255669	0.137468	0.0402621	0.0319402	0.635208	0.491172	6.06708e-15	0.0825385	0.219547	0.371532	1.04563e-08	0.426323	2.91713e-11	-0.355201	4.94317e-08	0.13172	0.0494711	0.203967	0.00220594	-0.258818	9.22595e-05	0.28588	1.45132e-05	0.593942	1.1863e-22	0.197053	0.00312553	-0.172905	0.00968101	-0.0870296	0.195395	0.121341	0.0705266	0.119544	0.0748245	0.1092	0.103864	0.0757318	0.260089	0.586067	5.80713e-22	-0.0324905	0.629388	-0.0196679	0.770224	0.369151	1.31862e-08
Eps8l1	1.72817e-05	0.000233072	0.0741476	0.940961	0.991458	-0.0143954	0.043785	-0.328776	0.74264	0.978897	-0.00894647	0.054083	-0.165421	0.868765	0.999974	Eps8l1	10549655	7	4.46072	67425	+	4.46072	4.4794	EPS8-like 1	Eps8l1; 2310051G19Rik; 4632407K17Rik; AW060268; DRC3; EPS8R1	GATAACCAGCCACAGTCCCCCTTAACTGTGAGCTTGATTTTTCTCCCCTGGAAGGATTTCCTCGTTGGAGGGGTATGAGTTCGGAGTCGGGAGGGTAGAGATAAGAAAGGTGACAAGGGTCAGTACATCAAGGCCCTACATTTGATACTTCAGAAGGACTCTCAATGCAAAAGAGGAAAATTCCACCTCCTGAACTACAGCGAGCCAGGGCGGACACAGGGTGGGGAATTATCAGCTTCGCTGGAGGCCCAGCATGGCTGAATGAGCAGGCATGGGGCTGGAAAGACTTCTTCAGGGAGAGAGTCCTCAGGTGAGTTTCGTCCACCCTGTGAGGCTGAGTCAGGATAGCCACAGGTGGGAGCCTCGCTTGACTTTGGGAGCCAAAGCTACAGTTAAGAGAGAGGGAGGGAGGGAGGGGTTTTCCTCTGCTGCCAAGAAAGGAGGAAAAACCTCTGCTCTGGAATGAGGGTGGAGAGTCAGGTTTCAGGGTTACCTGTACTG			15767	Eps8l1	grey	0.106898	0.111401	0.00826078	0.90237	0.168567	0.0116968	0.174521	0.00901235	-0.373237	8.8463e-09	0.0160753	0.811322	-0.0737624	0.272723	0.149566	0.0255141	-0.0950204	0.157308	-0.146811	0.0283851	-0.0982756	0.143505	-0.144298	0.0312401	-0.0624746	0.353092	-0.125139	0.0621022	-0.15487	0.0206856	-0.151231	0.0239034	-0.132473	0.0481718	-0.0434387	0.518709	-0.0353591	0.59943	-0.0888774	0.186041	0.130118	0.0523291	-0.0536833	0.425025	-0.016267	0.809115	-0.127303	0.0576857	0.193626	0.00369941	0.0915214	0.173234	-0.00602949	0.928657	0.0519287	0.440337	0.0454042	0.499951	-0.225866	0.000678901	0.0950819	0.157038	0.228751	0.000576279	-0.0342848	0.610574	-0.163419	0.0145618
Fam21b	-6.5028e-06	8.7763e-05	-0.074095	0.941002	0.991458	0.0260457	0.0164872	1.57976	0.115606	0.751802	0.00709306	0.0203649	0.348299	0.72795	0.999974	Fam21b	10541002	6	116.208	28006	+	116.208	116.263	WASH complex subunit FAM21B	Fam21b; A130095H06; C530005J20Rik; Fam21; bA56A21.1; NP61201	GCGCTGGGTGGGCAGTGTAGTAGCCACTCCCGTAGTCACTTTGGAGCTTGCTGAGTGGCGGTGTCATCGTGGTGAGGACGGCGGCCCAGGAGGGCAGGGCTGGATCCTTCGCCCCAGACTCAGCTCTTCTTTTTGTCCTTCTCGCTGTAGATGAACCGGACGAGCCCCGACTCGGAGCGGCCTCCGGCATCCGAGCCGGTGTGGGAACGGCCCTGGTCGGTGGAGGAGATCCGCCGCAGCAGTCAGAACTGGTCTCTGGCGGCTGACGCCGGTGTGAGCGGGGGACCCGGGGCCAAGGGAGGGACAGAGTTGTAGTTACCCCTCCTCGGGGACACGCTTCCTCCAGTATTCAAAGGCGCAATCTCAGACACCGGGGAGGGCGGCCCTGTGGGCTTCTACCCAGCACTCTGCCGCGCAGACGCGGGTTTCCTTCCGTGCAGTGGCTTTTCAACCTTGCCCTCCACGCCATCCTGCTGAGCAGATTCTGTTTCTGCCCTCTCC			None	Fam21b	grey	-0.115432	0.0854626	0.0660368	0.326263	-0.165607	0.0132765	-0.180013	0.00703651	0.0964843	0.150981	0.0594705	0.376763	0.0866682	0.197264	-0.130693	0.0512878	0.191626	0.00407671	0.0855696	0.203024	0.173289	0.00951808	0.033554	0.618207	0.0554858	0.409623	0.232058	0.000476375	0.220659	0.000907892	0.0120187	0.85835	0.200546	0.00262468	-0.0959049	0.153462	0.0248099	0.712527	0.0988932	0.140993	-0.338551	2.2065e-07	-0.135271	0.0435963	0.0697247	0.299912	0.144742	0.0307181	-0.0847499	0.207401	-0.0758048	0.259629	0.0851384	0.205319	-0.156789	0.0191443	-0.0133228	0.843168	0.103398	0.123677	-0.0052021	0.938426	-0.231388	0.000495224	0.0319463	0.635143	0.0671339	0.318272
Fggy.2	-3.35568e-05	0.000443659	-0.0756365	0.939777	0.991458	0.0715109	0.0833459	0.858002	0.39183	0.904781	0.042081	0.102948	0.408758	0.683117	0.999974	Fggy.2	10505994	4	95.822	75578	+	95.822	95.8221	FGGY carbohydrate kinase domain containing	Fggy; RP23-472I13.1; 2310009E04Rik; MGC118640	ATGCCAGAGTATATATGCATATTTGAATAGTCACCTGGATCTGATTAAGAAGGCTCAGCCTGTGGGTTTCCTCACTGTTGATTTACATGTTTGGCCAGATTTCCATGGCAACCGGTCTCCCTTAGCAGATCTGACTCTGAAGGGCATG		611370	49535	Fggy.2	steelblue	0.0669088	0.319901	0.0778196	0.247142	0.0116368	0.862806	0.0250626	0.709729	-0.889063	6.1119e-77	0.0912079	0.174717	-0.00811832	0.904045	0.0222086	0.741535	-0.0895125	0.182903	-0.108591	0.105817	-0.100321	0.135317	-0.114459	0.0881494	-0.0358993	0.59386	-0.0389159	0.563202	-0.0385761	0.566617	-0.0530648	0.430388	-0.0423108	0.529633	-0.0926074	0.168168	0.165605	0.0132778	0.0391299	0.561057	0.09005	0.180278	-0.115099	0.0863751	-0.0384552	0.567835	-0.0337259	0.616408	0.245455	0.000214234	-0.00988098	0.883346	0.0417839	0.534776	0.0303339	0.652322	0.0245244	0.715691	-0.289263	1.13584e-05	0.0789572	0.240279	0.147067	0.0281067	-0.0642434	0.339601	-0.0313498	0.641476
Fthl17.1	-8.84839e-06	0.000113935	-0.0776617	0.938168	0.991458	-0.00532979	0.0214039	-0.249011	0.803586	0.986678	-0.00331212	0.026438	-0.125279	0.900418	0.999974	Fthl17.1	10598567	X	9.04373	83457	+	9.04373	9.04425	ferritin, heavy polypeptide-like 17	Fthl17; RP23-188K22.3; MGC129439	ATGGCCGAAGCGCCCTCTCGAGTGCGGCAGAACTATGACTGGCAGTGTGAGGATGCTATCAACACCCACATCCAGCTGCGCCTCTATGCCTCCTACGTGTACATGTCGATGGCAGTCTACTTTGACCGTGATGACGTGGCCCAGGAGAACTTCAAGCGTTTCTTCTTGACCAAGTCACACAACTGCCAGACCAGTGCAGAGATGTTCATGCACCTGCAGAATAAGCGTGGAGGCTGCATCTCCCTTCAGGACATCGCGAGACCAGAACGTGACAGCTGGCACGGGGGATTTCAAGCCATGGAATGTGCCTTCCACATGGAGATGCTGATCAACCAGAGCCTGCTCAACATGCACGAAGTGGCCAAGGAGAAAGGCGACCCCCACCTCTGCCATTTCCTGGAGCAAAACTGCCTAGACATTTTGAAGGAGATGAGCGGCTACCTGACCAACCTGCGCCAGATGGGAGCCGTAGAGCACAACTTGGCTGAGTACCTCTTTGAC		300308	23725	Fthl17.1	turquoise	0.0215095	0.749395	-0.059551	0.376117	0.659929	2.92114e-29	0.674226	6.40966e-31	-0.11289	0.0926254	0.0779701	0.246226	-0.0692386	0.303302	0.398088	6.90934e-10	-0.253321	0.000131199	-0.0868144	0.196506	-0.378332	5.33618e-09	-0.0345514	0.607801	-0.447167	2.31862e-12	-0.0304405	0.65118	-0.0730971	0.277085	-0.238709	0.000322178	-0.526856	2.50669e-17	-0.0231292	0.731225	0.00914548	0.891974	0.0148388	0.825593	0.035321	0.599824	0.0316256	0.638545	0.0889301	0.185779	-0.22445	0.000735239	-0.0160088	0.812087	0.0692693	0.303087	0.174302	0.00910047	0.0097192	0.885243	-0.0953431	0.155896	-0.00654709	0.922551	-0.0930373	0.166193	0.0545189	0.417844	-0.213457	0.00134257	-0.192936	0.00382584
Gm1110	9.19701e-06	0.000124176	0.0740644	0.941027	0.991458	0.0265174	0.0233277	1.13673	0.256892	0.858091	-0.000308501	0.0288143	-0.0107065	0.991467	0.999974	Gm1110	10591926	9	26.8796	382064	-	26.8796	26.9231	predicted gene 1110	Gm1110	TTTGGGCCCTGTGAGCACGCTTTCTAGGTCCTATAGGTCACAGTTTTACCCTCTTTGGGATGGAGATGTAGCACACAGTATGCTAATCAGATTTTGTTTTTCAGGACATTGAATCTCAAGAAATGTGATATAAGCTAGAAGATGGAATCCTATCTGCACTGGTACTGGGAGTAATCCATCAGTTCTGACCCATAGCTGCATCTACACTCGCTTCATTTTCCACCCATGCCAGGCTTGGGTTCCACCATCCACCTCCTCACTTGATGGCAAACTCAGCTTTTGATCCATTAGCTCACAACAAAATGGGCTTTACTGTACACTTTCTTTGCATCGTTTCTTCTGTTAAAAGCTCTTTGACCAGAAAAAAAAAGGGATAAAAAAGCAAGAAGGTGTGCAGAATAATTGGCATTGCAAGTGTAAATCTGAAGTGGAAACAAATGGTGTGTTTCCAAATAAATAAATCAGAAACTGCAGGCAGTGACAGGCAGCTATCATACATGG			78608	Gm1110	grey	-0.00831219	0.901765	0.325125	6.92791e-07	0.144926	0.030504	0.217707	0.0010674	-0.0716617	0.286652	0.205781	0.00200949	0.0478533	0.477088	0.562683	5.07712e-20	0.00940152	0.888969	0.0950821	0.157037	-0.171571	0.0102651	0.149896	0.025188	-0.31555	1.516e-06	-0.0094601	0.888282	0.174439	0.0090453	-0.351292	7.07809e-08	-0.208857	0.00171251	-0.175769	0.00852469	-0.103256	0.124199	0.238197	0.000332149	0.000271066	0.996788	0.10938	0.103292	-0.00797157	0.905772	0.261769	7.61235e-05	0.00252825	0.970052	0.520276	7.2433e-17	0.300634	4.86883e-06	-0.293321	8.42983e-06	0.564567	3.58813e-20	-0.00779705	0.907825	0.152233	0.0229773	0.0458586	0.495666	-0.00528593	0.937436	-0.223252	0.000786205
Gm11435	7.47245e-06	0.000100544	0.0743201	0.940824	0.991458	0.000417876	0.0188882	0.0221236	0.982369	0.997861	-0.0128026	0.0233307	-0.548743	0.583741	0.999974	Gm11435	10389190	11	83.5117	629303	-	83.5117	83.5222	predicted gene 11435	Gm11435; RP23-320E6.1; OTTMUSG00000000990	GATTCCTTGGGGCCATAGTAACTGCTCACGAACTTCCCCTTTCCCAGCTAATTCCTTTCCCAGCCTGAGCACAAAATATGCCAGCCCCATGATCTTTGCTTTTATGCAGATACAAGAAACACTACTTGTTTGGGCCTCAAGAAATCCATGGATCCAAAACAAGCTGACCAACAAGGTTTTCTTTGTGTATGACATACCGAAGGCTGTGAAGACAGAGCATACAAGGTTCCGGAAGAAGCCAGAGAGCCCAGATGACTTGTGCATCACGGACTTTCGACGGGCTAAGCTGAACCCTTTGTTTATAACAAAGGCCTACAACAAGCTAGGGGAAAAGCTAGAGGCACCTGCTTTCTCATTCTATTTCTCCAAACCGAAAAAGCAAAGGCCACAGGCCACAGGACCTTGGGAACCAAAAATCAGGGAACAACTCCGGAACATGGTGTTGCCTCAAAATAGGTTTCTTTTTTGGCTCTAATTCCAATTCTTCCCTTCAGGATGGTT			51895	Gm11435	grey	0.0978944	0.145072	-0.240755	0.000285018	0.576026	4.13689e-21	0.563339	4.5003e-20	-0.222351	0.000826663	0.0416897	0.535698	-0.0578797	0.389683	0.36956	1.26721e-08	-0.106483	0.112807	-0.0852434	0.204758	-0.194959	0.0034657	0.0411421	0.541074	-0.230903	0.000509278	-0.211682	0.00147569	-0.110588	0.0995163	-0.282823	1.80633e-05	-0.442089	4.36629e-12	0.162585	0.0150796	-0.177436	0.00790965	-0.192081	0.00398789	0.079282	0.238344	-0.0844434	0.209055	-0.184107	0.0058253	-0.210809	0.00154541	0.103767	0.122336	0.0618112	0.358237	-0.0518334	0.441178	-0.0842054	0.210346	-0.0297819	0.658245	-0.0991376	0.140009	-0.20164	0.00248349	0.110568	0.0995761	-0.109034	0.104395	-0.210337	0.00158442
Gm13397	-8.31124e-06	0.000108603	-0.0765287	0.939068	0.991458	-0.0147119	0.0204022	-0.721095	0.47162	0.925794	0.00713268	0.0252007	0.283035	0.777417	0.999974	Gm13397	10470390	2	27.0347	665315	+	27.0347	27.0355	predicted gene 13397	Gm13397; OTTMUSG00000011839	ATGGCGGGTGAAAAGGCGGAGAAGCCTGATACAAAGGAGAAGAAACCTGCAGCCAAGAAGGCTGGAAGTGATGATGGCACCTCTGGTCCCTGGGCCACTGGTGCAGCCAAAAAGGGTAAAGCCCAGGAAGGGGAAGCCCCGTTGCAGTCAAAACCCTGCCCTGGTGAGAGGAATTGGCAGGTACTCCCGATCTGCTATGTACTCCAGGAAGGCCTGGTACAAAAGGAAATACTCGGCTGCCAAGTCCAAGGTTGAGAAGAAGAAGAAAAGGGAGAAGGTCCTTGCTACTGTCACCAAAACAGTTGATGGGGACAAGAACGGTGGCACCCTGGTGGTGAAGCTTCAAAAAATGCCTAGGTATTATCCCACCGAAGACGTGCCTCGGAAGCTGCTGACATGGCACGGAGCCCTTCCGCAGCAGTGAGACGGCTGCGCTCCAGCATCACTCCCGGGTCGGTCCTGGTCCATCATCCTCACTGGCACCACAGGGACAAGAGAGTG			None	Gm13397	grey	0.025219	0.708	-0.125775	0.0607773	0.382914	3.36159e-09	0.37925	4.8669e-09	-0.102296	0.127754	0.0155783	0.81705	0.0338645	0.614959	0.204188	0.00218115	-0.0870677	0.195199	-0.205834	0.00200401	-0.217445	0.00108276	-0.0170449	0.800174	-0.29244	8.99709e-06	-0.0694484	0.301836	-0.20495	0.00209742	-0.0384385	0.568003	-0.389543	1.70079e-09	0.116795	0.0818097	-0.113785	0.0900504	-0.0969551	0.148988	0.0622031	0.355192	0.141198	0.0350961	0.152462	0.0227699	-0.269775	4.46693e-05	0.081312	0.226499	0.0186773	0.781498	-0.0402522	0.549868	0.181348	0.00661895	-0.129751	0.0530029	-0.0610301	0.364355	-0.0121966	0.856275	0.163568	0.0144708	-0.12407	0.0643865	-0.0164735	0.806738
Gm14072	-1.13735e-05	0.000148246	-0.0767206	0.938916	0.991458	-0.00963459	0.0278495	-0.345953	0.729711	0.976761	0.00449902	0.0343995	0.130787	0.896064	0.999974	Gm14072	10488106	2	140.073	269365	-	140.073	140.073	predicted gene 14072	Gm14072; OTTMUSG00000015584	ATGCCTGGAGTTACTGTAAAAGAAGTTAACCAGCAGGAGTTCGTCAGAGCTCTGGCAGCCTTCCTCAAAAAGTTCGGGAAGCTGAAAGTCCCCGAATGGGTGGACACAGTCAAGCTGGCCAAACATAAAGAGCTTGCCCCATATGATGAGAACTGGTTCTACACACGAGCTGCTTCCACAGCACGGCACCTGTACCTTCGAGATGGTGCTGGGGTTGGTTCCATGACCAAGATCTATGGAGGACGGCAGAGAAATGGTGTCAGACCCAGTCACTTCAGTAGAGGCTCTAAGAGTCTGGCTCGCCGGGTCCTCCAAGCCCTGGAGGGGCTGAAAATGGTGGAAAAGGACCAAGATGGGGGCCGCAAGCTAACACTTCAGGGACAGAGAGATCTGGACAGGATCGCTGGACAGGTGGCAGCTGCCAACAAGAAGCATTAG			None	Gm14072	grey	0.0518244	0.441257	-0.0516463	0.442831	0.303529	3.90166e-06	0.348111	9.44693e-08	0.0197508	0.769283	0.0918989	0.171461	0.131003	0.0507334	0.214318	0.00128207	0.0483452	0.472566	0.0184147	0.784494	-0.236744	0.000362048	0.0377382	0.575081	-0.415399	1.02801e-10	-0.0338031	0.615601	-0.153462	0.0218829	-0.0927107	0.167692	-0.391229	1.42672e-09	0.129347	0.0537526	-0.21752	0.00107836	0.0918213	0.171824	0.126981	0.0583254	0.314246	1.68308e-06	0.315597	1.5102e-06	0.0044094	0.947795	0.072274	0.282544	0.0664534	0.323213	0.0639933	0.341488	0.0443986	0.509503	-0.0218404	0.745671	-0.0720493	0.284047	0.182127	0.00638544	0.0756514	0.260597	-0.0959795	0.153141	-0.0154074	0.819023
Gm15730	1.31124e-05	0.000174656	0.0750757	0.940223	0.991458	-0.00518772	0.0328109	-0.15811	0.874516	0.991243	0.00639728	0.0405279	0.157849	0.874721	0.999974	Gm15730	10519514	5	8.05514	433840	+	8.05514	8.05555	predicted gene 15730	Gm15730; EG433840; OTTMUSG00000025797	ATGGGCAAGTTCATGAAACCCGGGAAAGTGTTGCTGGTCCTGGCCGGATGCTACTCCGGTCGCAAAGCCGTCATCGTGAAGAACATTGACCATGGCTTCTTGGACCGCCCTTACAGCCATGCCCTGGTGGCTGGAATTGACCGCTATCCCCAAAAAGTGACAGCTGCCATGGGCAAGAAGAAAATCGCCAAGCGATCCAAGATCAAGTCCTTTGTGAAAGTTTATAACTACAACCACCTCATGCCCACAAGGTACTCTGTGGATATCCCCTTGAACAAGACTGTTGTCAACAAGGATGTGTTCAGGGACCCAGCTTTGAAACAAACGCAAGGTCAGGCGGGAGGCCAAGGTCAAGTTTGAGGAGCGATACAAGACAGGGATGAACAAATGGTTTTTCCAGAAGCTTCGCTTTTAG			None	Gm15730	grey	-0.0412854	0.539665	-0.0177619	0.791955	-0.122574	0.0676951	-0.119863	0.0740476	-0.00161216	0.980901	-0.110595	0.0994926	-0.0189958	0.777867	-0.101962	0.129009	0.0337769	0.615875	0.0551784	0.412226	0.0668449	0.320365	-0.000613302	0.992734	0.0291694	0.664843	0.114493	0.088054	-0.0391092	0.561264	0.178299	0.00760713	0.116564	0.0824197	0.104216	0.12072	-0.00269621	0.968064	-0.0370472	0.582105	0.0186182	0.782172	0.00616764	0.927027	0.165507	0.0133329	-0.0501317	0.45634	0.0442259	0.511153	-0.0470087	0.484908	0.0540061	0.422242	0.169764	0.0111064	-0.0401966	0.55042	-0.0436284	0.516882	0.121621	0.0698752	-0.0062515	0.926038	0.0196413	0.770526	0.292903	8.69478e-06
Gm428	-7.66932e-06	0.000103312	-0.0742342	0.940892	0.991458	0.00150844	0.0194083	0.0777214	0.938121	0.995371	-0.0041795	0.0239731	-0.174341	0.861758	0.999974	Gm428	10505537	4	73.6087	242502	+	73.6087	73.6118	predicted gene 428	Gm428; RP23-355N20.5	CAGAGAGAAGATAACCGAGTCCAAAGTGTGAGAAATGACAAAGAAGCCAATAGGAGGAGGAGGCTGAGGCAAGAAGGCCAAAGTTCCTCAGGTATTCAGAGTGAAATCCCTGCTCTTCTATTCTCTTGCTCTTTGACCTCGAGTATATGAAAGAGCCCCGAATTGGAAATCTGTAGTAAGGATAGACCAGCATTCAGTGGTCCCTGATTTATGCCCTTGTCCCAGAAGGCTCTGAGTGTCTCCCTGTTGTGGATGTGGTTATGAGTCTCTACAGATCCAACATTCCCTGGTAGCACTAATGCTGTGGATCCCATTGTATTCTGGGACCAAACCATCCCTAAATCTGCAGACTCCTATGCTTTCCCAGTGAGTGTACTTCTTGCTGTGAAGAGCAGGATAGGTGCTGCAACAGGGCTGGTAAGACTGTGTTCATAACCACTTGAAAATGAAGGAAGCCATCGTTGGCCAATCAGTGTGCAGGGAAAGTCCCTAAGCAAAGTT			128423	Gm428	grey	0.0163613	0.808029	-0.0809331	0.228678	0.550565	4.49692e-19	0.523933	4.02722e-17	-0.110653	0.0993164	0.00866649	0.8976	-0.100388	0.135054	0.346212	1.12062e-07	-0.17511	0.00877925	-0.132616	0.0479293	-0.220693	0.000906214	-0.0696257	0.3006	-0.241422	0.000273796	-0.072083	0.283822	-0.152094	0.0231037	-0.248274	0.000180031	-0.403127	4.01301e-10	0.185028	0.00557974	-0.105277	0.116965	-0.193488	0.0037244	0.0404972	0.54744	-0.0840316	0.211292	-0.0311287	0.643831	-0.311536	2.08822e-06	0.0612024	0.363	0.121683	0.0697326	0.125582	0.0611756	-0.0483118	0.472872	-0.0668576	0.320272	0.000546133	0.993529	-0.16118	0.0159889	0.104958	0.118085	-0.151515	0.0236381	-0.143183	0.0325829
Gm428.2	-7.66932e-06	0.000103312	-0.0742342	0.940892	0.991458	0.00150844	0.0194083	0.0777214	0.938121	0.995371	-0.0041795	0.0239731	-0.174341	0.861758	0.999974	Gm428.2	10505550	4	73.2999	242502	+	73.2999	73.3031	predicted gene 428	Gm428; RP23-355N20.5	CAGAGAGAAGATAACCGAGTCCAAAGTGTGAGAAATGACAAAGAAGCCAATAGGAGGAGGAGGCTGAGGCAAGAAGGCCAAAGTTCCTCAGGTATTCAGAGTGAAATCCCTGCTCTTCTATTCTCTTGCTCTTTGACCTCGAGTATATGAAAGAGCCCCGAATTGGAAATCTGTAGTAAGGATAGACCAGCATTCAGTGGTCCCTGATTTATGCCCTTGTCCCAGAAGGCTCTGAGTGTCTCCCTGTTGTGGATGTGGTTATGAGTCTCTACAGATCCAACATTCCCTGGTAGCACTAATGCTGTGGATCCCATTGTATTCTGGGACCAAACCATCCCTAAATCTGCAGACACCTATGCTTTCCCAGTGAGTGTACTTCTTGCTGTGAAGAGCAGGGTAGGTGCTGCAACAGGGCTGGTAAGACTGTGTTCATAACCACTTGATAAATGAGGGAAGCCATCCCGCTGGCCAATCAGTGTGCAGGGAATGTCCCTAAGCAAA			128423	Gm428.2	grey	0.0163613	0.808029	-0.0809331	0.228678	0.550565	4.49692e-19	0.523933	4.02722e-17	-0.110653	0.0993164	0.00866649	0.8976	-0.100388	0.135054	0.346212	1.12062e-07	-0.17511	0.00877925	-0.132616	0.0479293	-0.220693	0.000906214	-0.0696257	0.3006	-0.241422	0.000273796	-0.072083	0.283822	-0.152094	0.0231037	-0.248274	0.000180031	-0.403127	4.01301e-10	0.185028	0.00557974	-0.105277	0.116965	-0.193488	0.0037244	0.0404972	0.54744	-0.0840316	0.211292	-0.0311287	0.643831	-0.311536	2.08822e-06	0.0612024	0.363	0.121683	0.0697326	0.125582	0.0611756	-0.0483118	0.472872	-0.0668576	0.320272	0.000546133	0.993529	-0.16118	0.0159889	0.104958	0.118085	-0.151515	0.0236381	-0.143183	0.0325829
Gm5976	-1.03497e-05	0.000138869	-0.0745288	0.940658	0.991458	0.000645478	0.0260879	0.0247424	0.980283	0.9974	-0.00890044	0.0322237	-0.276208	0.782649	0.999974	Gm5976	10354504	1	52.5032	546736	-	52.5032	52.5042	predicted gene 5976	Gm5976; EG546736	ACTTTGGCATCGTGGAAGGGTTCATGACCACAGTTCATGCCATCACTGCCACTCAGAAGACTGTGGATAGTCCCTCTGGAAAGCTGTGGTGTGATGGCCATGGGGCTGCCCAGAACATCATCCCTGCATCCACTGGTGCTGCAAAGACTGTGGGCAAGGTCATCCCAGAGCTGAACAGAAAGCTCACTGGCATGGCCTTCCATGTTCCTATCCCCAGTGTGTCTATTGTGGATCTGACATGCTGCCTGGAGAAACCTGCCAAGTATGATGAAATCAAGAAGGTGGTGAAGCAGGCATCTAAAAGCCCACTGAAGGACATCCTGGGCTACACTGAGGACCAGGTTGTCTCCTGTGACTTCAACAGCAACTCCCATTCCTCCACCTGGGGCTAGCATTGCTCGCAATGACAACTTTGTAAAGCTCATTTCCTGGTATGACAATGAATATGGTTACTGCAACAGGGTGATGGACCTCGTGGTATACATGGCCTCCAAGGAGTAA			None	Gm5976	turquoise	0.016884	0.802021	-0.202986	0.00231931	0.440909	5.05066e-12	0.42874	2.19407e-11	0.00166027	0.980331	-0.197337	0.00308177	-0.154191	0.0212557	0.165734	0.013205	-0.164532	0.0138952	-0.123546	0.0655301	-0.113752	0.0901427	-0.071835	0.285485	-0.137941	0.0395732	0.00735287	0.913055	-0.221134	0.000884377	0.0605973	0.367773	-0.214926	0.00124086	0.0241997	0.719295	-0.0817233	0.224151	-0.197601	0.00304163	0.0457429	0.496756	-0.00821877	0.902864	0.168096	0.0119364	-0.325795	6.55198e-07	-0.0215795	0.748606	-0.0642755	0.339359	0.0189602	0.778274	0.19101	0.00419962	-0.180507	0.00687914	-0.0748888	0.265448	-0.00489194	0.942091	0.078322	0.244094	-0.078621	0.242293	0.00562957	0.933378
Gm9928	-6.51985e-06	8.46734e-05	-0.0769999	0.938694	0.991458	0.0120613	0.0159068	0.758249	0.449117	0.919336	-0.00108174	0.019648	-0.0550563	0.956144	0.999974	Gm9928	10473158	2	79.4102	100126874	+	79.4102	79.4106	predicted gene 9928	Gm9928; ENSMUSG00000053902	ATGGTACGGACACCAGTGCTGACCGGGGTGCCCAACTCAACTGAGTTACTGAATTCCTGGAAGACTGTAGCTCAGTTCAGATGTTTAATGGGTTTCTTTCGCAGTGGGTATCCTAAAACAGAACACGGCAGAGGCAGCATCCCCAGTCAGCTGTGCCCCAAACCTCAGCATCAACCTGCCAGGACTTGGTACTCTGGCAACAACTTTTAAAGGCTGTAGAAGGAACTCTCCCAACACAAAACTCAGCTGCGACGACCGACCTCTCCTTGCTCCTTCAGGGAATGAGTGGGTTGCTGTTTACCTGGGTTAGTGGATTTGAGAACTCCATTGTTTTCTCTGAACCGGGCAGCCCCCAGTTACTGCTTACACAGGATTATTATAATCTAGCCTGAGTCCCGACTGCTGACAGCAGCAAG			None	Gm9928	grey	0.0698527	0.299023	-0.00177581	0.978963	0.430573	1.76529e-11	0.428126	2.35924e-11	-0.0675281	0.315432	0.060875	0.365578	0.00242816	0.971237	0.200236	0.00266599	-0.114766	0.0872944	-0.164304	0.0140292	-0.245504	0.000213586	-0.0744084	0.268534	-0.291837	9.40639e-06	-0.117256	0.0806038	-0.230899	0.000509383	-0.041833	0.534296	-0.392886	1.19935e-09	0.0948415	0.158094	-0.0771983	0.250947	-0.073266	0.275973	0.0184302	0.784317	0.100503	0.134604	0.123489	0.0656555	-0.258118	9.6536e-05	0.0632207	0.347361	0.0210974	0.754041	0.0433246	0.519808	0.134205	0.0452951	-0.163871	0.0142876	0.10794	0.10794	-0.0278874	0.678737	0.136473	0.0417451	-0.218593	0.00101702	-0.0994023	0.138949
Htr2a	1.05173e-05	0.000141113	0.0745308	0.940656	0.991458	0.00347516	0.0265095	0.131091	0.895824	0.99301	0.00526778	0.0327444	0.160876	0.87234	0.999974	Htr2a	10416406	14	74.6408	15558	+	74.6408	74.7069	5-hydroxytryptamine (serotonin) receptor 2A	Htr2a; E030013E04; Htr-2; Htr2; MGC124301; MGC124302	GAGGTCTGAGGAAGGAGGCAACCAGGAGGGGCTTATTCTTTTGGAGCTCCGGGAGCCTCTTGATACAGACAGCGTTTCCTACTTTCCCTGCGGCTCTTTTGTGTGACTTTGAGAGGGGCTCCCTAGTGACTGATTCCTCTCTGTGCGCTCGCCTCAGCAAGCAGCCAGGCTCTGGGAGGGAAGACCCAACCAAGCTCAGCAGTAGCAGAAGCAGCCAGCACAGACTTCAACCGTGCTGGAACCGGCATGCGGTTTTTGAAGTCAGCAGAAACAGAAATCAAATTACTATCATCTTATGCTGCTAGAAGCTCAAAGAGAGGGGATTCCACACTGGCCTAGTCACCATGCGACAGGCAAGTCACAGGATAGCGGACCCTGGCGACAATGAATGTAAGTTCCTCGGCTGCTGTCCTTTACTGCTGTGGGATTTTCTTTCTGCTTAAAGTCACGCTTGGCTAGAATGCCGTCATTGCCGCGAGAATTTCTGATGTGGAAAGTTCT		182135	68073	Htr2a	grey	0.0224497	0.738829	-0.142924	0.0329017	-0.235119	0.000398431	-0.242349	0.000258882	0.160628	0.0163583	-0.0039801	0.952871	0.0569671	0.397214	-0.358916	3.49832e-08	0.0636655	0.343972	0.108298	0.106769	0.0323044	0.631354	-0.10801	0.107707	0.119546	0.0748213	0.0360339	0.592477	0.093398	0.164549	0.144335	0.0311957	0.187524	0.00496093	-0.0161542	0.810413	0.0900687	0.180187	0.0832996	0.215311	-0.119348	0.0753072	0.0493627	0.463286	0.0458017	0.496202	0.155162	0.0204441	0.035396	0.599049	-0.158829	0.0176165	-0.119742	0.074342	-0.0139868	0.83546	-0.217663	0.00107001	0.0770652	0.251767	-0.0299158	0.656806	-0.135693	0.0429376	0.00798031	0.905669	0.0787796	0.241341
Igh	6.1837e-06	8.02069e-05	0.0770969	0.938617	0.991458	-0.0104769	0.0150677	-0.695325	0.487589	0.929791	-0.00680142	0.0186115	-0.365441	0.715135	0.999974	Igh	10402864	12	113.259	111507	-	113.259	115.508	immunoglobulin heavy chain complex	Igh; MGC102661; MGC102662; MGC103226; MGC118125; MGC28019; MGC36307; MGC6486; MGC6522; MGC6529; MGC6628; MGC6740; MGC68276; MGC68378	TCTCCTTGTCTGAGCCATAACTCTTCTTTCTACCTTCCAGTGAACACCTTCCCACCCCAGGTCCACCTGCTACCGCCGCCGTCGGAGGAGCTGGCCCTGAATGAGCTCGTGTCCCTGACATGCCTGGTGCGAGCTTTCAACCCTAAAGAAGTGCTGGTGCGATGGCTGCATGGAAATGAGGAGCTGTCCCCAGAAAGCTACCTAGTGTTTGAGCCCCTAAAGGAGCCAGGCGAGGGAGCCACCACCTACCTGGTGACAAGCGTGTTGCGTGTATCAGCTGAACTCTGGAAACAGGGTGACCAGTACTCCTGCATGGTGGGCCACGAGGCCTTGCCCATGAACTTCACCCAGAAGACCATCGACCGTCTGTCGGGTAAACCCACCAATGTCAGCGTGTCTGTGATCATGTCAGAGGGAGATGGCATCTGCTACTGAGCCACCCTGCCTGTCCCTACTCCTGAAATAAACTCTGTGCTCATCCAAAGTATCCCTGCACTTCCA			None	Igh	grey	0.0792391	0.238599	-0.106296	0.113444	0.588168	3.81729e-22	0.581431	1.44974e-21	-0.116023	0.0838617	-0.0247827	0.712827	-0.104979	0.118008	0.367552	1.53913e-08	-0.140915	0.035467	0.0290888	0.665713	-0.179518	0.00719711	0.174062	0.00919817	-0.303004	4.06199e-06	-0.0758092	0.259602	0.0265532	0.693312	-0.2816	1.97014e-05	-0.40278	4.16736e-10	0.0840864	0.210994	-0.165931	0.0130951	-0.115732	0.0846489	0.0648545	0.335018	-0.0678805	0.312908	-0.0737595	0.272742	-0.17954	0.00718997	0.0551862	0.412159	0.0607323	0.366705	0.106186	0.113821	-0.100733	0.13371	-0.0449917	0.503858	0.0184351	0.78426	-0.177367	0.00793437	0.0454947	0.499096	-0.117734	0.079367	-0.266893	5.4226e-05
Iscu.1	8.50505e-06	0.000111744	0.0761121	0.939399	0.991458	-0.0285499	0.0209922	-1.36002	0.175221	0.811064	0.00641875	0.0259295	0.247546	0.804717	0.999974	Iscu.1	10524417	5	113.773	66383	+	113.773	113.778	IscU iron-sulfur cluster scaffold homolog (E. coli)	Iscu; 2310020H20Rik; AA407971; Nifu; Nifun	GAACGGGCGCGCCATCCCTCCGGCGTCGCCGAGGTCGACGCAGCTCAAGCCGGCAGGATGGCGGCGGCCACGGGAGCTGGCCGTCTGAGGCGGGCGGCGTCGGCGCTGCTGCTGCGGAGCCCGCGCCTGCCCGCCCGGGAGCTGTCGGCTCCGGCCAGGCTCTACCACAAGAAGGTATGGGCGGGCGAGGGGGTGCGCGAACCATCGAGGGGACCTGCCGCCGTTGCGCAGATCACCAGCACCGAGGAGCCCCGCGGCCGCCTCTGCCCCGCCGCGGCCGTCACTCCGAGTGTCCCAAGGCTGACAGCCCAGAAGGGAGGGTCCGGGTATGTCGTGCCGGGGGTCAAGGGGCAGCACGCACACACACACACACACACACACACACACACACGCATGCTTGAGCACACTCGACAGCACCAGCGTCCTCCCCAGCTAAGCCATTGCCCTGGCCAGATGGCCTTGATCAAGTCACTGGTCCCCTCCCATCCTTTCTCTCAGACC		611911	6991	Iscu.1	grey	0.0549123	0.414487	-0.00734887	0.913102	0.208175	0.00177469	0.288199	1.2273e-05	-0.0697708	0.299591	0.319403	1.10979e-06	0.183774	0.00591625	0.269417	4.57637e-05	0.0499675	0.457818	0.140223	0.0363883	-0.350537	7.58251e-08	0.0382559	0.569845	-0.479017	3.41667e-14	-0.111853	0.0956789	0.158749	0.0176743	-0.333974	3.27923e-07	-0.411362	1.61882e-10	-0.0628743	0.350014	-0.082988	0.217039	0.334929	3.02052e-07	0.0260013	0.699374	0.36227	2.5504e-08	0.0886896	0.186976	0.427463	2.55109e-11	0.0711485	0.290127	0.123967	0.0646093	0.184846	0.00562771	-0.446057	2.66508e-12	0.177512	0.00788254	-0.0550316	0.413472	0.023808	0.723652	-0.179616	0.00716516	0.0307116	0.648281	-0.0915765	0.172974
Kcnh4	-8.40588e-06	0.000112463	-0.0747438	0.940487	0.991458	-0.0321046	0.0211273	-1.51958	0.130059	0.773376	0.015824	0.0260963	0.606369	0.544898	0.999974	Kcnh4	10391254	11	100.742	380728	-	100.742	100.76	potassium voltage-gated channel, subfamily H (eag-related), member 4	Kcnh4; RP23-390D17.9; BEC2	AGGTGGCTGTGAGCCGACAGTGGTTGAAGAATTTTGTAAACTGTAGCGTGGGGGATGAGGGGTGACCTGGTTACTGCTAAGGCATCCATGAGACATTTTGCTATGTTTTCAACAGATCTCCCGTCTCAATCAGGAAGTGTCTCAGCTGAGCCGGGAGCTGCGGCAAGTGATGGGTCTCTTACAGGCCAGGCTGGGACCCCCAAGTCACACAGCTGGTCCAGCTTGGCTCCCAGACCTTCCTTGCCCCCACCAGAGACTACCATGCATCTCTCCTCATATGTCTGGACCACCACCTGGTCTCCAGAATACTACACTCGCTGTAGTCCACTGTCCAGCCAGTGTTGGGACAGTGGAGATAGGGGCCACCCCCTCAGAGCTGAGACCTTCCACGATACCACCCTATCCCTCGGAACCTGATCCTCTGGGACCCTCTCCAGCGCCAGAGGCTCCTCCCCTGACCCCAAGCCTCCTGAAGCACAGCTTCCAGTCTGGGTCAGACAC			8180	Kcnh4	grey	0.0596082	0.375657	0.0630901	0.34836	0.580568	1.71629e-21	0.610914	3.32329e-24	-0.0736844	0.273233	0.342685	1.53422e-07	0.00324043	0.961622	0.350244	7.78706e-08	-0.376346	6.50527e-09	-0.163674	0.0144064	-0.53264	9.67459e-18	-0.0906507	0.177377	-0.455533	7.987e-13	-0.145616	0.0297134	-0.119008	0.076147	-0.411158	1.65622e-10	-0.589342	3.01571e-22	-0.0216885	0.74738	0.190572	0.00428914	0.132885	0.0474741	0.072102	0.283694	0.0782445	0.244563	-0.00994401	0.882607	-0.129304	0.0538339	0.0978859	0.145107	0.0484445	0.471656	0.127028	0.0582315	-0.0672817	0.317205	-0.0978066	0.145435	0.0375402	0.577089	-0.0141804	0.833216	0.251611	0.000146153	-0.410954	1.69433e-10	-0.491544	5.74837e-15
Kcnj10	-1.6433e-05	0.000220754	-0.0744407	0.940728	0.991458	-0.0597921	0.0414708	-1.44179	0.150791	0.791078	0.0135154	0.0512246	0.263847	0.792146	0.999974	Kcnj10	10351781	1	172.341	16513	+	172.341	172.374	potassium inwardly-rectifying channel, subfamily J, member 10	Kcnj10; BIR10; BIRK-1; Kir1.2; Kir4.1	ACAAAGTTTGGCTTCGGCACTGCAGAGGGAGGGGGCGGCCCGGCCCGGCCCAACTCTGCCCCCGGCCGGCCCGACCCCGGCCCCGGCCCCCGGACAAACCCTTATCTGATTCCAGCTCCGGGTTTAAGAGTCTTGGCCCTGCCTGTCGCACAGCTCCGCTCGCCGCTCCTGCCCGCCCCGTCTGTTCATCTGTCCCGCTGCCCCGCGATTTATCAGAGCAGCCACTTCACCTTCGAGCCAAGGTAAGACTCTGGCCCTGATAAAGGAGTGCTGGGTCCTATCCACTTATCCATCGGATCCCCCTAACCCTTTGGTCCCTACGGAAGCTGGTTGTACCCTATCAGTACAATCCGGGTCTCCCTCCTTCAGTCTTGGCAGTTCCAAGTGGACTTTCCTGGGAAGGGCCCCTCATCAAGAGTACTTTACTCAGGTTATTCACCTCGGGTCTTCCATCTAAGAAAGGGGCTTCCATGATATCCCCTCCTCATGACACTTGGCAGA		602208	1689	Kcnj10	grey	-0.0765284	0.255095	0.275005	3.12448e-05	-0.155902	0.0198436	-0.0737266	0.272957	0.0259378	0.700073	0.290708	1.022e-05	0.229669	0.000546762	0.00816683	0.903474	0.021291	0.751857	0.24668	0.000198693	-0.0945329	0.159458	0.146013	0.0292667	-0.23766	0.000342921	0.271651	3.93262e-05	0.308755	2.60007e-06	0.0372516	0.580023	-0.00373408	0.955781	-0.339596	2.01385e-07	0.217239	0.00109499	0.476793	4.65338e-14	-0.225266	0.000702257	-0.0662429	0.324752	0.140114	0.0365352	0.255609	0.000113427	-0.145495	0.0298507	0.058395	0.385469	0.419937	6.12527e-11	-0.0947354	0.158562	0.144814	0.0306342	-0.0727476	0.279394	0.118506	0.0774023	-0.232092	0.000475427	0.0159989	0.812202	0.0258021	0.701567
Klf4	9.47743e-06	0.000124045	0.0764032	0.939168	0.991458	-0.00113254	0.0233031	-0.0486004	0.961282	0.996489	0.00452032	0.0287839	0.157043	0.875355	0.999974	Klf4	10513008	4	55.5271	16600	-	55.5271	55.5325	Kruppel-like factor 4 (epithelial zinc finger protein of gut, Yamanaka factor)	Klf4; RP23-322L22.2; EZF; Gklf; Zie	AAAAAAAAAGCCATTATTGTGTCGGAGGAAGAGGAAGCGATTCAGGTACAGAACATGTTCTAACAGCCTAAATGATGGTGCTTGGTGAGTCGTGGTTCTAAAGGTACCAAACGGGGGAGCCAAAGTTCTCCAACTGCTGCATACTTTTGACAAGGAAAATCTAGTTTTGTCTTCCGATCTACATTGATGACCTAAGCCAGGTAAATAAGCCTGGTTTATTTCTGTAACATTTTTATGCAGACAGTCTGTTATGCACTGTGGTTTCAGATGTGCAATAATTTGTACAATGGTTTATTCCCAAGTATGCCTTTAAGCAGAACAAATGTGTTTTTCTATATAGTTCCTTGCCTTAATAAATATGTAATATAAATTTAAGCAAACTTCTATTTTGTATATTTGTAAACTACAAAGTAAAAAAAAATGAACATTTTGTGGAGTTTGTATTTTGCATACTCAAGGTGAGAAATAAGTTTTAAATAAACCTATAATATTTTATCTGAA		602253	3123	Klf4	grey	-0.131423	0.0499898	0.194455	0.00355232	0.330292	4.48941e-07	0.397421	7.41962e-10	-0.119806	0.0741856	0.425216	3.32124e-11	0.226309	0.000662134	0.282862	1.80132e-05	-0.0617198	0.35895	0.0716955	0.286425	-0.289725	1.09825e-05	0.117984	0.0787263	-0.439328	6.13274e-12	-0.0566458	0.399886	0.0962999	0.151768	-0.376746	6.25106e-09	-0.41438	1.15347e-10	-0.109748	0.102131	0.0851228	0.205402	0.330713	4.33161e-07	0.122577	0.067689	-0.0313373	0.641609	-0.0363006	0.589739	0.134517	0.0447913	0.0868528	0.196308	0.0515289	0.44387	0.207459	0.00184218	-0.223362	0.000781412	0.0859573	0.200978	-0.0569499	0.397357	0.0892289	0.184299	0.130774	0.0511421	-0.135685	0.0429497	-0.397932	7.02542e-10
Lcn9	-8.43575e-06	0.000108764	-0.07756	0.938249	0.991458	0.0108128	0.0204325	0.529199	0.597204	0.955133	-0.00395199	0.0252381	-0.156588	0.875714	0.999974	Lcn9	10470206	2	25.8232	77704	+	25.8232	25.8255	lipocalin 9	Lcn9; RP23-123F7.1; 9230102I19Rik	AGAGAGAATGGTACTACTACTAGTCCTGGGCCTGGTGCTGAGCCTGGCCACTGCGCAGTTCAACCTGCATACTGCTGTGCGGAGAGACTACAACCTGGCCAGGGTGGGCCGAGCCTTCTAAGGCTAGGCCAGGCTTCATGAAAAGCACCTGTCTCACTTTATTGGGGAGGGGGCTGACCTGGAAAAGGAGTGTCTAGGCCATGAGAGTCCCTCACATTCCTAGCCATGATGGCAACCAGAGGGTGCAGAAGGAGCTTTGGGAGAAATGGAGCAGAGGGAGGGCAGAAAAGGCAGAAGGAGGTCCCAGCTTAGAGCTAATGTTTAGAGACTCACCCAGGATTGAGACTGTGAGGGCCAAGCAGTCCCAGAGGTGGTACAGGACTCCACCACTCAGCCTTTCCTTCCAGATTTCCGGGACCTGGTACCTCGATTCCATAGCCTCAGATAACATGACTCGCATTGAAGAAAATGGAGACCTGAGGCTCTTCATCCGGAACATCA		612903	12681	Lcn9	turquoise	0.0644184	0.338285	-0.157391	0.018682	0.76843	9.95907e-45	0.745631	7.84678e-41	-0.160911	0.0161681	0.118803	0.0766592	-0.0425267	0.527533	0.405166	3.21256e-10	-0.224585	0.00072967	-0.105211	0.117196	-0.327758	5.55938e-07	-0.0424521	0.528259	-0.373686	8.46379e-09	-0.247202	0.000192385	-0.129451	0.0535587	-0.398617	6.52878e-10	-0.596832	6.55026e-23	0.218992	0.00099504	-0.11336	0.0912646	-0.125553	0.0612363	0.113873	0.0898014	-0.0439021	0.514253	-0.149858	0.0252257	-0.251563	0.000146599	0.0567649	0.398895	0.0465285	0.489384	0.056812	0.398503	-0.0481602	0.474263	-0.160178	0.0166657	0.00758516	0.910319	-0.284656	1.58473e-05	0.0300578	0.655282	-0.222082	0.000839106	-0.391585	1.37466e-09
Mapk3	7.41692e-06	9.84395e-05	0.075345	0.940009	0.991458	-0.00335591	0.0184929	-0.181471	0.856166	0.989413	-0.0102697	0.0228423	-0.449593	0.653449	0.999974	Mapk3	10557459	7	126.76	26417	+	126.76	126.766	mitogen-activated protein kinase 3	Mapk3; Erk-1; Erk1; Ert2; Esrk1; Mnk1; Mtap2k; Prkm3; p44; p44erk1; p44mapk	GGGAGGCGGGAGGAGTGGAGATGGCGGCGGCGGCGGCGGCTCCGGGGGGCGGGGGCGGGGAGCCCAGGGGAACTGCTGGGGTCGTCCCGGTGGTCCCCGGGGAGGTGGAGGTGGTGAAGGGGCAGCCATTCGATGTGGGCCCACGCTACACGCAGCTGCAGTACATCGGCGAGGGCGCGTACGGCATGGTCAGGTGAGGGGGCGTCCCGGGAGGGGGCTTCGGAGCAGGGACAGCAGGTGTGTGCTCGGGACATGGGGGGCTCAGGGAGTGTCGCAGGGGAAGTATCGTGCAGTGACTTCTGGAGGACTAGGCGCTACTTTCTCCAGGGAGGGGGGTTGGAGGCTTTGAAGCCACCTTGTATTGTTAAGGGAGGGGCACCTGGGGGACCCTAGAGATAAAGGTGGAGCTAAGAGGATGAAGGGGGAGTGAGGGACCCACGAGCAGGTAGTGGGAGCCTTGGTTCCCCCCTGATGAGGCTGTGACAGAGAGTTTGAGAGAGG		601795	55682	Mapk3	grey	0.105923	0.114722	-0.0399251	0.553118	0.0690615	0.304543	0.137441	0.0403026	0.170687	0.0106697	0.0927591	0.167469	0.237166	0.000353121	0.212489	0.00141375	0.133161	0.0470116	0.229798	0.000542708	-0.0905191	0.17801	0.116294	0.083137	-0.288669	1.1861e-05	0.0398912	0.553455	0.197016	0.00313115	-0.0965718	0.15061	-0.229763	0.000543805	0.0366805	0.585848	-0.228112	0.000597687	0.20121	0.00253822	0.0081446	0.903736	0.265391	5.99367e-05	0.0955478	0.155006	0.262619	7.1995e-05	-0.0223914	0.739483	0.161496	0.0157801	0.0904336	0.178421	-0.129093	0.05423	0.230982	0.000506964	0.0869162	0.19598	-0.063776	0.343133	-0.223989	0.000754468	0.107621	0.10899	0.07159	0.287136
Mbtps2	-5.78992e-06	7.78745e-05	-0.0743494	0.9408	0.991458	0.0190319	0.0146295	1.30093	0.194651	0.828159	-0.000102601	0.0180703	-0.00567785	0.995475	0.999974	Mbtps2	10607539	X	157.535	270669	-	157.535	157.599	membrane-bound transcription factor peptidase, site 2	Mbtps2; RP23-22J3.5; 9630032G22Rik; AI662535; MGC25655	CAACCAATAGGAAGAAGAACAGTATCAACCAACCAGACTCCTCAGAGCTCCCAGGGACTAAATCACCAAAGAGTACACATGGAGGGACCCATGGCTCCAGCTGCATTTGTAGCAATAAAAGTTGCCTTATTTGGCAACAATGGGAGGGGAGGCCCTTGGTCCTGTGGAGGCTTGATGCTCCAGTGTAGGGGGATGCTAGGGCAGTGAGGTGGGAGTGGGTGGGTACATGGGGGAACACTCTCATAGAGGCAGGGGGAGTAGGGATGGGATGGGGGGTTGAAATGTAAATAAAATAACCAATAAAAAGGATTAATCTCTCTCTATAGAAAGAGATTTTAGTATAATGAGAAGTACTACATCACTTGGGGTGAGCTTTGAGAACTCATTCATATCCTGGTACTGTTTCCTGTTCATTCTCACTTTCTGCTTCCTTCTTTTGATCTTAGATGTGACACTGTTTCCTGCTCCCATCACTATGTCTGCCTTGTTTCCCTGTCATGA		300294	9287	Mbtps2	blue	0.00785314	0.907165	-0.222439	0.000822626	-0.479835	3.04797e-14	-0.556962	1.43772e-19	0.209664	0.00164149	-0.403952	3.66807e-10	0.0151319	0.822204	-0.441267	4.83277e-12	0.292364	9.048e-06	-0.010553	0.875474	0.587667	4.21986e-22	-0.0761398	0.257524	0.668051	3.42412e-30	0.0920595	0.17071	0.0449577	0.50418	0.463642	2.76381e-13	0.641136	3.25691e-27	-0.0276572	0.681243	-0.0854226	0.203805	-0.249984	0.000161855	-0.15968	0.0170116	-0.253722	0.000127906	-0.115084	0.0864174	-0.0424838	0.52795	-0.226252	0.000664252	-0.153079	0.0222192	-0.344084	1.35506e-07	0.125735	0.0608591	-0.122869	0.0670318	0.0230276	0.73236	-0.266193	5.68184e-05	-0.235915	0.000380218	0.303913	3.78778e-06	0.343804	1.38924e-07
Mir30a	-9.10074e-06	0.000121661	-0.0748038	0.940439	0.991458	0.0344361	0.0228553	1.5067	0.133329	0.774661	0.00250506	0.0282308	0.0887349	0.929374	0.999974	Mir30a	10345087	1	23.2723	387225	+	23.2723	23.2723	microRNA 30a	Mir30a; Mirn30a; mmu-mir-30a	GCGACTGTAAACATCCTCGACTGGAAGCTGTGAAGCCACAAATGGGCTTTCAGTCGGATGTTTGCAGCTGC		612329	None	Mir30a	grey	0.0486891	0.469418	-0.127221	0.0578482	0.288901	1.16623e-05	0.257128	0.000102893	-0.023061	0.731986	-0.0814965	0.225443	-0.142104	0.0339288	0.0906554	0.177355	-0.18389	0.00588445	-0.119607	0.0746717	-0.150813	0.0242993	-0.0908984	0.176191	-0.0855589	0.203082	0.0193153	0.774232	-0.0742083	0.269827	0.0185429	0.78303	-0.148287	0.026814	0.0635561	0.344804	0.0264105	0.694877	-0.0847236	0.207543	-0.0555554	0.409034	0.0195853	0.771162	0.0364298	0.588414	-0.213366	0.00134914	0.00243158	0.971197	-0.0482696	0.473259	0.0675401	0.315346	0.116094	0.0836722	-0.153021	0.0222703	0.0458337	0.4959	-0.100515	0.134558	0.00768018	0.909201	-0.140098	0.0365574	0.012911	0.847956
Mirlet7g	-9.79523e-06	0.000132613	-0.0738631	0.941187	0.991458	0.00727486	0.0249128	0.292013	0.770553	0.98242	-0.0106174	0.0307721	-0.345033	0.7304	0.999974	Mirlet7g	10588464	9	106.179	None	+	106.179	106.179	Affymetrix Mouse Gene 1.0 ST probe set 10588464	Affy_10588464	CCAGGCTGAGGTAGTAGTTTGTACAGTTTGAGGGTCTATGATACCACCCGGTACAGGAGATAACTGTACAGGCCACTGCCTTGCCAGG		612102	None	Mirlet7g	grey	-0.0394426	0.557928	0.0373935	0.57858	0.0337237	0.616431	0.0393342	0.559011	-0.112073	0.0950262	0.348085	9.46848e-08	0.145994	0.0292871	0.0861042	0.200206	0.0600351	0.372242	0.0249641	0.710819	-0.021725	0.746969	0.0823157	0.220799	-0.10653	0.112647	-0.168754	0.0116027	0.249581	0.000165979	-0.389992	1.6232e-09	-0.117133	0.0809235	0.0884055	0.188398	0.0304996	0.650547	0.148331	0.0267688	0.125495	0.0613578	-0.180516	0.00687631	-0.352894	6.11363e-08	0.234821	0.000405481	0.102116	0.128428	0.0303901	0.651719	0.0401764	0.55062	-0.361994	2.61804e-08	0.0868252	0.196451	0.00853756	0.899115	-0.0565384	0.400782	0.0166623	0.804568	0.0600361	0.372234	-0.303005	4.0619e-06
Mst1	7.82159e-06	0.000101315	0.0772004	0.938535	0.991458	-0.00304524	0.0190331	-0.159997	0.873031	0.991243	-0.00821635	0.0235096	-0.349488	0.727059	0.999974	Mst1	10588855	9	108.08	15235	+	108.08	108.085	macrophage stimulating 1 (hepatocyte growth factor-like)	Mst1; D3F15S2h; D9H3F15S2; DNF15S2h; Hgfl	GTCACCGTGCAGCCTCCAGCTTAGGAGAATGGGGTGGCTCCCACTTCTGCTGCTTCTGGTACAGTGTTCAAGGGCTCTTGGTGAGTGTCACCCACCCTGATCCCAGTCTGCCTTCACGAGGGAGTTCACCCCTGGTCTACATAGCTATTCTCATTGAGAGTTTACTTTTCTTTGGGTCCGGGATCAGTGACCTTGGCCTGTTGAGCAGAGCTGAGAAGGCCTGGGAATTCAAATACACACAGTCTGATCAGGACTACATTAGAGCATACTGTAGCCCAGAGGCAGTCTTTCAACCAGAGAAACTATCCAACCCAGAAGGCAGGGCTCCTAAGCCCGATGCACCACTGTAACTTATGCCTTTATTCTGGTGAGAGGCCAGACTTGGGGCCTTCCCCAGGAAGTGTCCAAGCATTCTCATCTGAGGGGTGAGAAGGGGCAAGTGTCACAAGGCCAACACACTGTCACCCAAATTCTCATGGAGTGGATGTGGTAGACCAGAGC		142408	6324	Mst1	turquoise	0.101711	0.129959	-0.198901	0.00285073	0.799092	9.77626e-51	0.766259	2.44514e-44	-0.23708	0.000354922	0.103938	0.12172	-0.0835985	0.213664	0.399502	5.93784e-10	-0.271223	4.04894e-05	-0.249389	0.000167977	-0.341359	1.72497e-07	-0.143898	0.0317159	-0.321249	9.54326e-07	-0.325773	6.56415e-07	-0.227883	0.000605517	-0.403053	4.04519e-10	-0.6132	2.01951e-24	0.218245	0.00103654	-0.116426	0.0827856	-0.196666	0.00318593	0.171972	0.0100866	-0.0920633	0.170692	-0.200409	0.00264284	-0.344811	1.27009e-07	0.146593	0.028623	0.0379568	0.572867	-0.0204428	0.761439	0.0166163	0.805096	-0.196655	0.00318776	-0.104012	0.121453	-0.2374	0.000348253	0.229699	0.000545821	-0.220887	0.000896535	-0.422804	4.39896e-11
Mup7	2.86607e-05	0.000373799	0.076674	0.938953	0.991458	0.119932	0.070222	1.7079	0.0890715	0.719547	0.0325334	0.0867379	0.375077	0.707966	0.999974	Mup7	10513420	4	60.0665	100041658	-	60.0665	60.0704	major urinary protein 7	Mup7; RP23-241B2.1; Gm12546; Mup3; OTTMUSG00000007428	TCTACAATTTACCTAACATTCTTCAGAGCTTCTTATGACAAAGGTTGTGGAAACAAGCCTCAGATCTTCCATTACGGTCATTTATTCTGACTTTCATCCCTGTGTTCTGGCCAATAATTCCAGTTAGATTGCAAGGGAAGATCCATTTCTTCATCCCCTTTGTTCTATATAATAGAATGTCTCACTGTCCCGAAGTCAACCCAAGAAGTGTTTAATGAGTTTCTGTATTCTTTCTTCCTGGCTTACAGTGTTGAGTGGAGACTTCTCACCAGGACTCCACCATCATCCCTTCCTATCCATACAGCATCCCCAGTATAAATTCTGTGATCTGCATTCCATCCTGTCTCACTGAGAAGTCCAATTCCAGTCTATCCACATGTTACCTAGGATACCTCATCAAGAATCAAAGACTTCTTTAAATTTCTCTTTGATACACCCATGAAAATTTTTCATGAATTTCTTCCTCTTCCTGTTCAATAAATGATTACCCTTGCACTTAAA			74304	Mup7	grey	0.0783232	0.244087	0.0747839	0.266119	-0.0889798	0.185532	-0.067272	0.317275	0.00737148	0.912836	-0.0422771	0.529962	-0.146426	0.0288069	0.00155095	0.981626	-0.206962	0.00189033	0.140856	0.0355445	-0.0940975	0.161397	0.221924	0.00084652	0.03047	0.650864	0.0995238	0.138464	0.016452	0.806985	0.103104	0.124757	0.083134	0.216228	-0.110574	0.0995596	0.239521	0.000306918	0.0248969	0.711562	-0.0656605	0.329033	-0.036822	0.584403	0.0503105	0.454733	-0.0103798	0.877502	-0.0459144	0.495141	-0.00340512	0.959673	0.0534341	0.427181	0.0585438	0.384257	0.103879	0.121932	-0.0890455	0.185207	0.0539031	0.423129	-0.0757088	0.260235	-0.0972463	0.147766	0.130758	0.051172
Olfr1155	7.83112e-06	0.000105627	0.0741394	0.940967	0.991458	0.00847844	0.0198431	0.427274	0.669599	0.970392	-0.00157562	0.0245101	-0.0642846	0.948802	0.999974	Olfr1155	10484699	2	87.9427	258636	-	87.9427	87.9436	olfactory receptor 1155	Olfr1155; RP23-24F19.13-001; MOR174-10	GGATCATATGCATGGGGGGTGGTGTGCTCCCTGACACTCACCTGTTCTGCCCTAAATTTATATTTTCGGGGTTTCAACACAATCAATCACTTCTTCTGTGAACTGTCATCCCTAATAGCCCTCTCTTGCTCTGATTCTCATCTTACCCAGTTACTGCTTTTTATTGTTGCCACTTTCAATGAAATAAGCACACTGCTCATCATTCTTACATCGTATTTGTTCATTGTTGTCACTGCCCTGAAAATGCATTCATCTAGTGGACACCGAAAAGTCTTTTCTACCTGTGCTTCCCATATGACAGCCATCACTATCTTCCATGGAACCATATTATTTCTCTACTGTGTGCCCAACTCCAAGAACTCCAGGCACACCGTCAAAGTGGCTTCTTTGTTTTACACAGTTGTGATCCCCATGCTAAACCCCTTGATCTACAGTCTGAGAAATAAAGATGTCAAAGACACAGTCAGTAAATTAATGAATGTGAGAAAATTTTCTCAGTGA			133739	Olfr1155	grey	0.0260378	0.698972	-0.0434294	0.518798	0.400152	5.53697e-10	0.386928	2.2292e-09	-0.215135	0.001227	0.156507	0.0193644	0.0375097	0.5774	0.219322	0.000977204	-0.0385062	0.567321	-0.055892	0.406197	-0.0770912	0.251607	-0.0914325	0.173654	-0.20056	0.00262285	-0.140641	0.035829	0.0416682	0.53591	-0.334621	3.10179e-07	-0.297608	6.12172e-06	0.0165058	0.806367	-0.0767793	0.253536	-0.0232534	0.729837	0.102546	0.12682	-0.163685	0.0143999	-0.198432	0.00291829	-0.0535554	0.426131	-0.0549254	0.414375	0.0345443	0.607874	-0.0214436	0.750137	-0.149555	0.0255252	-0.0408532	0.543922	-0.137648	0.0399989	-0.162563	0.0150936	0.020406	0.761855	0.0495818	0.461301	-0.311172	2.1494e-06
Olfr187	1.26269e-05	0.000170932	0.0738711	0.94118	0.991458	0.0442778	0.0321113	1.37889	0.169336	0.806996	-0.00998842	0.0396637	-0.251828	0.80141	0.999974	Olfr187	10440151	16	59.0358	258319	-	59.0358	59.0368	olfactory receptor 187	Olfr187; MOR183-8	TATTCATGCTTTGATTCATGAAGGTTTTTTATTGAGATTAACCTTCTGTAATTCCAACATGATACATCACTTTTATTGTGACATTATATCATTGTTAAAGATTTCCTGTACTGACACTTCTCTTAATTACCTAATTGTTTTTATTTTCTCTGGCTCGATCCAGGTTTTCACTATTTCAACTATCCTTGTCTCTTACACTATTATTTTGTTTACAATCTTAAAAAAGAAATCTGCCAAAGGCATAAAGAAAGCCTTCTCCACCTGTGGGGCCCATCTCCTATCCGTGTCTTTATACTATGGGCCCCTTCTCTTCATGTATGTGCACCCTGCATCTTCAGAAGTAGATGATCAAGACATGATAGACTCTCTGTTTTACACTGTCATAATTCCTGTGTTAAATCCAATTATTTACAGTTTGAGAAATAAGCAAGTTATAGATTCACTGGCAAAATTTTTAAAGAGAAATGTTTAGATTTCTTGCAACTCTCTGTTACATTTGGG			133069	Olfr187	grey	-0.04923	0.46449	0.0115334	0.864013	0.11988	0.0740047	0.110067	0.101131	0.104574	0.119443	0.0523918	0.436266	0.00019205	0.997725	-0.00982517	0.884	-0.0796272	0.236299	-0.156767	0.0191615	-0.037315	0.579378	-0.0528053	0.432648	0.00324946	0.961515	-0.0898164	0.181415	-0.104039	0.121357	-0.0635681	0.344713	-0.0564241	0.401737	-0.0237464	0.724339	0.0983728	0.143107	0.0139622	0.835745	0.0834308	0.214587	-0.0744653	0.268168	-0.0391763	0.560592	-0.0830986	0.216425	0.0213035	0.751716	0.0107299	0.873405	-0.00040177	0.99524	0.0937028	0.16317	-0.131933	0.0491004	0.077304	0.250297	0.0187468	0.780704	0.0665491	0.322515	-0.0336307	0.617405	-0.0626658	0.351617
Olfr479	-1.20998e-05	0.000155651	-0.0777369	0.938108	0.991458	-0.00621647	0.0292407	-0.212596	0.83184	0.989413	-0.0167903	0.036118	-0.464873	0.642484	0.999974	Olfr479	10556127	7	108.055	257891	+	108.055	108.056	olfactory receptor 479	Olfr479; MOR267-15	ATGGGCAATCACAGCACAGTGACTACATTCCTTCTGTGGGGTTTTTCCAGCTTCCCAGAGCTACACAATCTACTCTTTGTTGTGATTCTCCTCTCCCATGTGACTATTCTTCTAGCAAATGCATCCATCATGGTGGCCATCAAGCTCAATCACAACCTTCACACCCCCATGTACTTTTTCCTCTTTGCCCTGTCCTTTTCAGAAACATGCACCACTATGGTGATTTTGCCCCGAATGTTAGTGGACTTGCTATCAGAGAGCAAGGCCATCTCTCTCCCTGAATGTGCTACCCAGATGTTTTTCTTCTTTGGACTAGCTGCCAACAACTGTTTCATCATGGCTGCCATGTCCTATGACCGTTACACTGCCATCCACAGCCCACTGCATTATCATATCTTTATGACCCCAAAGGTCTGCTCTCAGCTGGTAATAGCTTCCTGTGTTGTTGGGTTCCTTTGTTCTCTTAGCATCACCTTCACTATATTCAACTTGTCTTTCTGT			79346	Olfr479	grey	-0.0261863	0.697339	-0.161495	0.0157805	0.578477	2.57759e-21	0.536756	4.85948e-18	-0.148635	0.026455	-0.0460858	0.493531	-0.199998	0.0026981	0.383298	3.23287e-09	-0.247323	0.000190957	-0.200357	0.00264982	-0.259867	8.61868e-05	-0.0933847	0.16461	-0.190192	0.00436817	-0.184366	0.00575514	-0.242775	0.000252275	-0.251777	0.00014464	-0.411238	1.64157e-10	0.225878	0.000678457	-0.0736174	0.27367	-0.274416	3.25417e-05	0.0936107	0.163587	-0.0319228	0.635393	-0.0849114	0.206534	-0.356344	4.44651e-08	0.05002	0.457345	0.087266	0.194179	0.0278179	0.679493	0.0784022	0.24361	-0.0255505	0.70434	0.0545922	0.417217	-0.208641	0.00173196	0.0755598	0.261177	-0.192518	0.00390419	-0.180012	0.0070368
Olfr60	1.38579e-05	0.000183174	0.0756539	0.939764	0.991458	0.0189146	0.0344112	0.549663	0.583111	0.95164	-0.0107256	0.0425045	-0.25234	0.801015	0.999974	Olfr60	10568956	7	140.345	18361	-	140.345	140.346	olfactory receptor 60	Olfr60; IH6; MGC123562; MGC123563; MOR253-6	GCCATGGGTGTATGGTCCATCTGTGCTCTGAATGCATCTATCAACACTGGTCTGATGACACGGCTGTCATTCTGTGGACCCAAGGTCATCACCCACTTCTTCTGTGAGATTCCCCCACTCCTTCTGCTCTCCTGTAGCCCCACATACGTAAACAGCATTATGACTCTAATAGCAGATGTCTTCTATGGAGGCATCAATTTTGTGCTTACCTTACTATCCTATGGCTGCATCATTGCCAGCATCCTGCGCATGCGTTCTGCTGAGGGCAAGAGGAAGGCCTTTTCTACCTGCTCATCCCACCTCATCGTGGTCTCTGTGTACTACTCATCTGTGTTCTGTGCCTATGTCAGCCCTGCATCCAGCTATAGCCCAGAAAGAAGCAAAGTTACCTCTGTGTTGTACTCATTCCTCAGCCCAACCCTGAACCCCCTCATTTACACATTGAGGAACAAAGATGTCAAGCTCGCCATTGGCAGGCTCTTGCCCTCTTTCTCACATTAA			34961	Olfr60	grey	0.0204293	0.761592	0.0845277	0.2086	-0.0124163	0.853716	0.0126853	0.850583	-0.0342509	0.610928	0.229978	0.000537128	0.0969128	0.149167	0.00564482	0.933198	0.0462536	0.491957	0.101855	0.129414	-0.0654722	0.330425	0.0626379	0.351832	-0.147562	0.0275762	-0.0714848	0.287847	0.181515	0.00656833	-0.157239	0.0187979	-0.0950739	0.157073	0.053686	0.425002	-0.00113135	0.986596	0.172187	0.00999143	-0.0261596	0.697633	0.0193212	0.774165	-0.135266	0.0436029	0.184416	0.00574187	0.115697	0.0847428	0.0115538	0.863775	0.137829	0.0397354	-0.119819	0.0741531	0.0204226	0.761668	0.0131356	0.845344	0.0933266	0.164874	0.0496965	0.460264	0.0359389	0.593454	-0.148948	0.0261362
Olfr881	8.713e-06	0.000113578	0.0767138	0.938921	0.991458	0.0115192	0.0213368	0.539875	0.589832	0.9535	-0.00686417	0.0263551	-0.260449	0.794762	0.999974	Olfr881	10584364	9	37.9925	258413	+	37.9925	37.9934	olfactory receptor 881	Olfr881; MOR162-7	ATGAATTGGGGAAGAATGGCTTTAGGAAATGACTCTTCAGTGAAAGAATTTATCCTGCTTGGCTTGACACAGCAGCCAGAGCTCCAACTGCCTCTCTTCTTCTTCTTCTTGGGAGTCTATATATTCTCCGTGGTGGGGAACCTGGGCTTGATTGTTCTGATTGTGTTGAATCCTCACCTGCAAACCCCTATGTACTACTTTCTCTTTAACCTTTCCTTTACAGATCTCTGCTACTCTTCTGTCATAACCCCCAAAATGCTGGTGAGTTTTGTGAAGCAGAATATCATTTCTCATGCTGAGTGCATGACTCAACTCTTTTTCTTCTGCTTCTTTGTTATTGATGAATGCTACATTTTGACAGCAATGGCTTATGACAGATATGCTGCCATCTGTAAGCCCCTGCTTTACCAGGTCACCATGTCCCATCGGGTCTGCCTCTTGATGACAGTTGGGGTGTATGTTATGGGGTTTGTGGAAGCTATGGCGCATACTGCCAGTATG			74013	Olfr881	grey	0.0133609	0.842726	-0.0141504	0.833564	0.42591	3.06209e-11	0.395645	8.96235e-10	-0.101311	0.131483	0.0966595	0.150237	0.00297119	0.964809	0.209235	0.00167896	-0.048545	0.470736	-0.152431	0.0227977	-0.103754	0.122384	-0.0775173	0.248988	-0.172745	0.00974926	-0.142178	0.0338346	-0.0982499	0.14361	-0.284204	1.63681e-05	-0.315811	1.48447e-06	0.11972	0.0743958	-0.0884683	0.188083	-0.103866	0.121979	0.0732035	0.276383	-0.108897	0.104831	-0.136062	0.0423698	-0.179472	0.00721246	0.0314128	0.640806	0.105808	0.115118	-0.106356	0.113238	-0.0947191	0.158634	-0.107716	0.108676	0.0512321	0.446502	-0.121122	0.0710391	0.156846	0.0191005	-0.0842269	0.210229	-0.327073	5.88809e-07
Oog3	-9.00493e-06	0.000116716	-0.0771527	0.938573	0.991458	-0.0364183	0.0219262	-1.66094	0.0981555	0.728704	0.0132635	0.0270832	0.489732	0.624814	0.999974	Oog3	10518182	4	144.158	100012	-	144.158	144.163	oogenesin 3	Oog3; RP23-468M24.1; AA617276; C86881	CCTCTTGAGTGCTATGATGACAGGGGTTTAATACTATCACACAGATTAGAACAATTTTGTCCCGAACTCCTGGATATACTCAGGGCCAAAAGACAGCCCAAGGATATTGCCTTTGTTACAAACCCATGTTCTAAATGTGGTAGATACTATGTTTATGATCCAAAGACCCAACGTTTCTCTTTGGAAGACACAACCCTGTAAGGTTGATTGTGGAACAGAGAAATGCAAGCTTAGTATTGGGGATCGATGAAATCTTAGTTGAATTTCCCTTGGTTAAAGGAACATGGATTTGTCAATCATGTAAAGGTCTGAGATAAACAATAAAAATGCAAGATATTCCTCTGAGCTAGTGAATGAATGTACCATCTGCAAGAAGTGTCAAGCATGCTTTTATTCTCTAGGATTATTGTAGATTGAGTATGTTACAATAGAGGCAAACTTCCATGAGGATATTGTTCTCCTTTGTTGACTGCATATAATAAATGTGTTAACTTTGTTTTA			129883	Oog3	grey	0.0997761	0.137461	-0.0182042	0.786898	0.117112	0.0809788	0.146321	0.0289236	-0.167651	0.0121671	0.0466356	0.488384	-0.0239801	0.721738	0.0611406	0.363486	-0.071008	0.291083	0.0651941	0.332487	-0.0560342	0.405002	0.00108452	0.987151	-0.158221	0.0180604	0.0763974	0.255912	0.182757	0.00620229	-0.152611	0.0226357	-0.0769451	0.252509	-0.124762	0.0629	0.0108251	0.872291	0.0928846	0.166893	0.0818123	0.223645	-0.0482805	0.473159	-0.0255711	0.704114	0.0950916	0.156995	-0.0378594	0.573853	0.00478975	0.943299	0.0769246	0.252636	-0.1912	0.00416131	0.0145033	0.829476	0.0464878	0.489765	0.0654667	0.330465	-0.00269707	0.968054	0.0697827	0.299509	-0.147832	0.0272903
Opn1mw	8.52119e-06	0.00011087	0.0768572	0.938807	0.991458	-0.0143171	0.0208281	-0.687391	0.492563	0.929791	-0.00723821	0.0257268	-0.281348	0.778709	0.999974	Opn1mw	10600317	X	74.1275	14539	+	74.1275	74.1508	opsin 1 (cone pigments), medium-wave-sensitive (color blindness, deutan)	Opn1mw; RP23-171N20.2; Gcp	ATGTGCCAAGTCTGACAGGTTCCAGAGACAGTTTTCTACAGCCATGGCCCAAAGGCTTACAGGTGAACAGACACTGGACCACTATGAGGATAGCACCCATGCAAGCATCTTCACCTATACCAACAGCAACAGCACCAAAGGTGAGCAACAGGTGCACTAGAGGTTCAATAAGCAGGCCAGGTCTCTCCTTAAAGCTTCCCTAGAACCTGGGGTTGGCAACAACCTAGCATTGCCGGAGCCACTGCTGTAGGAACAGGGATCTCAGGCCAAACTAGCTAGAAAGCACAAACTTTCTGTACTTCACCTCCACAGGATGGTTTTGGCACCTGTGCCTTCAATGAGACACAACACCTCTGTTTTTTGATGCCAGGGGGTTTGTTTTGTGCAAAGCTTCAAATGTCAAAGTTATGGAAGAGTATCATGAACTCAGGTCCTTATAAAACCATAACTTCCATAGGTTTTATCTTATTTCATCTGTGATTCTTCCAACCCCTTTCTTCC		300821	68064	Opn1mw	grey	-0.00147141	0.982568	-0.0839846	0.211549	0.350569	7.5603e-08	0.348316	9.27341e-08	-0.0379878	0.572554	-0.0478627	0.477001	-0.176162	0.00837585	0.269382	4.58706e-05	-0.232825	0.000455615	-0.117646	0.0795932	-0.23869	0.000322542	0.012746	0.849876	-0.148925	0.0261588	-0.206666	0.00191959	-0.248911	0.000173048	-0.135671	0.0429715	-0.25939	8.89028e-05	0.0900559	0.180249	-0.0145664	0.828745	-0.137247	0.0405871	0.145573	0.0297624	0.0688375	0.306119	-0.0318292	0.636385	-0.183122	0.00609819	0.0797308	0.235689	0.0910464	0.175485	0.0706894	0.293258	-0.00180105	0.978664	0.0269981	0.688439	-0.0665775	0.322308	0.0295679	0.660547	0.170983	0.0105324	-0.095522	0.155118	-0.12986	0.0528028
Prdx5	-5.77765e-06	7.80911e-05	-0.073986	0.941089	0.991458	-0.0153136	0.0146702	-1.04386	0.297703	0.872444	-0.00804807	0.0181206	-0.44414	0.65738	0.999974	Prdx5	10465474	19	6.90671	54683	-	6.90671	6.91008	peroxiredoxin 5	Prdx5; AOEB166; AOPP; Pmp20; Prdx6; PrxV	TCCTGGAGGGACATGTTATATGGGAGCAGCCCCGGGCCTGTGTGGGGGTTTCTGACCCCCATCTCTGCCTGTTCCCTAGGCGACAGACTTATTATTGGATGATTCTTTGGTGTCTCTCTTTGGGAATCGTCGGCTGAAAAGGTAAAGTAGACCCCCTCCCCCCAGCCTCTCCCTGTTGGCACCCAGCCCCTCCCTGTTGGCACTAGGGGCCCTGGCTGCTGCCTGGGCTTCTGCAGCTGGACCTCTTTCCGGCAGGTTCTCCATGGTGATAGACAACGGCATAGTGAAGGCACTGAACGTGGAGCCAGATGGCACAGGCCTCACCTGCAGCCTGGCCCCCAACATCCTCTCTCAACTCTGAGGCCCTGGCCAGATGTCCTCTGACTCTCCCATCTCTCCCACCCGGCTCTAGGCCAAAAGGCTCGGTACCTCCTTACTGGGAGCCACGTAAATGGAACCTTGACCATATTTCTGCAATAAACAGTTTAATTTGTGTCTTTA		606583	8076	Prdx5	grey	0.0853251	0.204323	-0.116897	0.0815409	0.18368	0.00594211	0.255646	0.000113157	-0.000239311	0.997165	0.261429	7.78403e-05	0.20751	0.0018373	0.301083	4.70496e-06	0.106306	0.11341	-0.18388	0.00588702	-0.256941	0.000104137	0.00603829	0.928553	-0.345013	1.24742e-07	-0.235396	0.000392017	-0.131544	0.0497774	-0.307977	2.76335e-06	-0.402248	4.41463e-10	-0.0381813	0.570598	-0.207104	0.00187649	0.169135	0.0114133	0.148017	0.0270958	0.472752	8.11085e-14	0.100614	0.134175	0.240427	0.000290687	0.190609	0.00428161	0.0882888	0.188984	-0.0608142	0.366057	-0.206351	0.00195113	0.185783	0.00538562	0.00120701	0.9857	0.245957	0.000207736	0.237508	0.000346027	0.0851511	0.205251	-0.158409	0.0179223
Psma4	-8.3291e-06	0.000112751	-0.0738715	0.94118	0.991458	0.00456199	0.0211815	0.215376	0.829674	0.989413	0.00656931	0.0261632	0.251089	0.801981	0.999974	Psma4	10585474	9	54.9509	26441	+	54.9509	54.958	proteasome (prosome, macropain) subunit, alpha type 4	Psma4; C9	GCTGAGTAAAGAGGCGCTGATCTGCACCCTCACCGTCTTCCTCTGGTGAGGCTCAGTCCTTTAGGGGCCGCGGAGTCGAGGTGTCTGTCTCCCGGGCGGGGGCCATCTGCGTGGAGACCACGGCCCAGGCCCGCGGCCGCCACCGAGGAGCCGTGGGCACGATGACTTTGCACCCGCCTCCTCGGTGACCGGCCTGCCAGGGACTGGTCCCCGCCGGCCGCCGTCGGGTATCCCCGCGGGGCCTTGACGGCTCGCCTGGGCTCTGAGACCCTCCGGGCCGGTGCGAGGGGTGGGGGCGGCTGCGGCCCAGAGAGTCAATTCGGGAAAGTGGCGCTGCGGGGGAAAGTCCAAGTCTTGTAGCGCCGGCGCCAGGCGTGGAGGTAGCTGTGTTCACAGTCGAATCCGAAACCCGCCGTGGCCTCCTGGCTGCTGTGCTCAGGGCCACCTTTCTGTTTCTCCTACATGTTGGAACCGACTCCTGGCAGGTTAACTCTCCTTAGG		176846	2083	Psma4	blue	0.111811	0.0958046	-0.313554	1.7788e-06	-0.420789	5.55299e-11	-0.485313	1.40769e-14	0.162015	0.0154429	-0.550506	4.54402e-19	-0.149955	0.0251297	-0.353186	5.95168e-08	0.238726	0.000321835	0.165213	0.0135002	0.549792	5.15269e-19	-0.0054662	0.935307	0.566346	2.57957e-20	0.0982564	0.143583	0.139927	0.0367894	0.3696	1.26237e-08	0.61741	7.98454e-25	0.0735677	0.273995	-0.230691	0.00051555	-0.336178	2.71185e-07	-0.133865	0.0458475	-0.140357	0.0362092	-0.0916873	0.172453	-0.0223204	0.74028	-0.191955	0.00401227	-0.0766668	0.254235	-0.268523	4.86063e-05	0.093721	0.163088	-0.0173465	0.796714	0.0863785	0.198771	-0.127904	0.0565045	-0.254491	0.000121807	0.335423	2.89452e-07	0.393683	1.1028e-09
Rcbtb2	1.1722e-05	0.000154325	0.0759564	0.939523	0.991458	-0.0317557	0.0289916	-1.09534	0.27457	0.864619	0.00875856	0.0358103	0.244582	0.807009	0.999974	Rcbtb2	10416355	14	73.1425	105670	+	73.1425	73.1837	regulator of chromosome condensation (RCC1) and BTB (POZ) domain containing protein 2	Chc1l; RC/BTB2; AI448345; AW240694; 2610028E02Rik; 2810420M18Rik	ACTTTCTGTTGGTGCGACTTGACTTTTTCAGTGCTCCTTAATGAGATCCGTAAGTATTTGTGCTGTATGTCTACTTTGCTTAACATCCTCCAGGTTCATTCCAGATCGTCCCAGGTGACAGGATTTCCTTCATTTTAAAGTCGGACAGCTCTCTGGGCCCTCAAACAAGAGACAATGAGGTGGGCCTCCTGGATGGAGTTGCTAAGACTGGACTAGCGCGCACAGAATGCAATTAGCCTCTTATTTCGCAGCAAGCAGGAAAACCAGCGCCTTTGAATGTAAGACCTAAAACCAGAGAGACACAGCTTCCCCGAAATCGGGGCACTAAGCTAGAAAGCGGGGTCCAGCACAGGGTCCCCAGAGAGGCCAGGGTCGCCGATCCCGGCCGAGGAGGGAGGCGGGGCGCAGCGCGCAGCCCCCTCCCTTCTCTTTGTCCCCTTCCCCTTCCCTCGCTCCCTTGAACTCTCTCCTCCTCCTCTGGTTTCTCTTCTCGCTCCCGCG		603524	970	Rcbtb2	grey	0.0531866	0.429328	0.0844695	0.208914	-0.393433	1.1322e-09	-0.35586	4.65053e-08	0.0217929	0.746205	-0.147675	0.0274564	0.160674	0.0163272	-0.142052	0.0339946	0.345564	1.18749e-07	0.276792	2.76078e-05	0.303365	3.95113e-06	-0.0300006	0.655895	0.0898237	0.18138	0.381272	3.97023e-09	0.43795	7.25727e-12	0.20464	0.00213108	0.357812	3.87862e-08	-0.319634	1.08909e-06	-0.115683	0.0847795	0.254747	0.000119841	-0.28099	2.05707e-05	0.0252663	0.707478	0.191756	0.00405115	0.406856	2.66859e-10	-0.170621	0.0107	0.00481607	0.942987	0.095873	0.153599	-0.157945	0.0182649	0.190969	0.00420802	-0.0474945	0.480402	-0.0725963	0.280398	-0.430729	1.73276e-11	0.25279	0.000135687	0.2576	9.98181e-05
Rnase1	-1.12812e-05	0.000150606	-0.0749057	0.940358	0.991458	-0.0314833	0.0282928	-1.11277	0.267028	0.862763	0.00534232	0.0349472	0.152868	0.878643	0.999974	Rnase1	10419563	14	51.145	19752	-	51.145	51.1468	ribonuclease, RNase A family, 1 (pancreatic)	Rnase1; AI574248; Rib-1; Rib1	ATTGTGGCCTGTGAAGGGAACCCCTACGTACCAGTCCACTTTGATGCTACTGTGTAGGGCTCCACATAGGCCAAACCAGTGAGATGTCTATGTCTCCCAACCTCATCACCTGTCTCCCCTCTGTCTACCATTCTTTCTCTGAAAGAAGTAAGTCATGTTAGGACTTCCATATGACAAAACATGCGTTCCTGTCCTGTGTCATGCTCCCAGATCCCTCTCTTGCTGTAGACAAATGAAGCAAGATGGCCCTCACCAGAACATGTCCCTTCAACCTTAGACTTTCTTGACTTTAGAAAACAACCAAATAAAATTCTGTTCATCATAAATTGTGCATTTAGGGCAGTTCGAAGTGGAGTAAGGACAATGGGCAAGTCACCTCATTCATTGGTCCAGAATTTCCTCACTCCTGACTACTTTAACTACACTATTGAAACTAGACTTTTCTGCCTCTCTGCTGATCATTCATTCTTCGCATATACAATAAAGTCTAACATCTATTTC		180440	7919	Rnase1	grey	-0.00982414	0.884012	0.0394256	0.558099	0.216209	0.00115789	0.192741	0.00386231	0.0483921	0.472136	-0.142897	0.0329346	-0.18269	0.00622155	0.13307	0.0471629	-0.101875	0.129339	0.238543	0.00032537	0.0179382	0.789938	0.163084	0.0147678	0.000626034	0.992583	-0.169168	0.0113968	0.0293277	0.663135	-0.192436	0.00391977	-0.0967744	0.149751	0.182841	0.0061781	-0.127203	0.0578841	-0.220318	0.00092513	0.249719	0.000164549	-0.160506	0.0164415	-0.251615	0.000146119	-0.0905973	0.177634	0.0497608	0.459683	0.197743	0.0030202	0.00165629	0.980378	-0.114283	0.088642	0.0746916	0.266711	0.174158	0.00915895	-0.18825	0.00479284	0.00488088	0.942222	0.00794961	0.90603	-0.184431	0.00573784
Rpl13	7.61591e-06	0.000101678	0.0749026	0.940361	0.991458	-0.0139685	0.0191012	-0.73129	0.465384	0.923471	-0.0170863	0.0235937	-0.72419	0.469722	0.999974	Rpl13	10379875	11	85.1111	270106	+	85.1111	85.1234	ribosomal protein L13	Rpl13; L13	ATGACGCCCAGCCGGAATGGCATGATCCTGAAGCCCCACTTCCACAAGGATTGGCAGGAGCGAGTGGACACTTGGTTCAACCAGCCGGCGCGCAAGATCCACAGGCGCAAGGCCCGGTGCGCAAGATCCACAGGCGCAAGGCCCGGCAGAGGCGAAAGCGCGTCGCATCGCCCCTCGGCCCGCGTCCGGTCCCATCAGGCCGATCGTGAGGTGCCCTACAGTGAGATACCACACCAAGGTCCGGGCTGGCAGGGGCTTCAGCCTGGAGGAGCTCAGGGTGGCTGGCATCCACAAGAAAATGGCTCGCACTATCGGCATCTCTGTGGACCCCAGGAGGCGAAACAAGTCCACGGAGTCACTGCAGGCCAACGTGCAGCGCTGTTGAGGAGTACCGCTCCAAGCTCATCCGGTTCCCCAGGAAGCCTTCTGCTCCGAAGAAGGGAGACAGTTCTGCTGAAGAAATTAAGCTGGCCACCCAGCTGATAGGACCCGTAATGCCCA			5568	Rpl13	grey	0.00418192	0.950484	0.147566	0.027572	0.296595	6.60534e-06	0.353493	5.78616e-08	-0.0477384	0.478148	0.364476	2.06777e-08	0.023527	0.726784	0.320954	9.77691e-07	-0.124228	0.0640429	-0.00839188	0.900828	-0.366895	1.6397e-08	0.0892362	0.184263	-0.474754	6.16466e-14	-0.185685	0.00541049	-0.051193	0.44685	-0.394286	1.03486e-09	-0.448443	1.97455e-12	0.0934329	0.164391	0.00796184	0.905886	0.186242	0.00527076	0.270892	4.14121e-05	0.377609	5.73621e-09	0.00124906	0.985202	0.134845	0.0442677	0.187042	0.0050754	0.141954	0.0341199	0.120701	0.072033	-0.13701	0.040939	0.100361	0.135161	0.0521092	0.438748	0.368943	1.34546e-08	0.293017	8.62184e-06	-0.171164	0.0104499	-0.318162	1.22763e-06
Rpl27	6.28315e-06	8.45791e-05	0.0742873	0.94085	0.991458	-0.0115107	0.015889	-0.724443	0.469567	0.924925	-0.00279705	0.0196261	-0.142517	0.886803	0.999974	Rpl27	10360128	1	171.305	19942	-	171.305	171.305	ribosomal protein L27	Rpl27; RP23-328K2.2; MGC103134	ATGGGCAAGTTCATGAAACCCGGGAAAGTGGTGCTGGTCCTGGCCGGACGCTATTCCAGACGCAAAGCCGTCATCGTGAAGAACATTGACGATGGCACCTTGGACCGCCCTTACAGCCATGCCCTGGTGGCTGGAATTGACCGCTATCCCCGGAAAGTGACAGCTGCCATGGGCAAGAAGAAGATCACCAAGCGATCCAAGATCAAGTTCTTTGTGAAAGTTTATAACTACAACCACCTCATGCCCACAAGGTACTCTGTGGATATCCCCTTGGACAAGACTGTTGTCAACAAGGATGTGTTCAGGGACCCAGCTTTGAAGCGCAAGGCCAGGCGGGAGGCCAAGGTCAAGTTTGAGGAGCGATACAAGACAGGGAAGAACAAATGGTTTTTCCAGAAGCTTCGCTTTTAG		607526	92335	Rpl27	grey60	0.0405531	0.546887	0.109484	0.10296	-0.0565053	0.401058	0.0151686	0.82178	0.153944	0.0214663	0.0306964	0.648443	-0.0418745	0.53389	0.0576717	0.391392	-0.0322078	0.632375	0.0670875	0.318607	-0.252319	0.000139781	0.0627239	0.35117	-0.324803	7.11609e-07	0.0769961	0.252194	-0.066807	0.32064	0.0294735	0.661564	-0.175269	0.00871726	0.0200218	0.766208	-0.062005	0.356729	0.174435	0.00904686	0.0895206	0.182863	0.754147	3.08562e-42	0.38605	2.44e-09	0.214934	0.00124034	0.0177795	0.791754	0.0304538	0.651038	0.0105043	0.876044	0.027634	0.681496	0.0896566	0.182197	0.0827715	0.218244	0.442484	4.15796e-12	0.152028	0.0231638	-0.0791913	0.238883	0.143004	0.0328031
Rps24.2	9.37071e-06	0.000124347	0.0753594	0.939998	0.991458	-0.00420118	0.0233598	-0.179846	0.85744	0.989413	-0.00982652	0.028854	-0.34056	0.733761	0.999974	Rps24.2	10446615	17	70.8758	20088	+	70.8758	70.8763	ribosomal protein S24	Rps24; MGC107549	CTCCAGCGCCGTAGCCATCATGAATGACACAGTAACCATCCGGACCAGGAAGTTCATGACCAACCGTCTGCTTCAGAGGAAACAGATGGTCATTGATGTCCTTCATCCTGGGAAGGCAACAGTACCAAAGACAGAAATTCGGGAAAAGCTGGCCAAAATGTACAAAACCACACCAGATGTCATCTTTGTACTTGGATTCAGAACCCACTTCGGTGGTGGCAAGACCACTGGCTTTGGCATGATCTATGATTCTTTAGATTATGCAAAGAAGAATGAGGCTAAACACAGACTCGCAAGACATGGTCTTTATGAGAAGAAAAAGACCTCCTGAAAACAGCGAAAGGAACGCAAGAATAGAATGAAGAAGGTCAGGGGCACCGCGAAGGCCAATGTTGGTGCTGGCAAAAAGCCAAAGGAGTAGATCTGCGGTAACTTGATGTTTTGCTGTGATGTGCAGATTTCTGAGAGGACAAATAAACTAAAAAGCTTCTACCAAAAAAA		602412	68148	Rps24.2	black	0.0438069	0.515167	0.196309	0.00324264	-0.0562347	0.40332	0.0353129	0.599907	0.0118428	0.860401	0.0590683	0.380004	-0.056698	0.399452	0.129104	0.0542091	-0.125745	0.060838	0.0743531	0.268891	-0.403697	3.77173e-10	0.15544	0.0202164	-0.381843	3.74719e-09	0.0141275	0.833829	-0.341477	1.70708e-07	0.133332	0.0467263	-0.211807	0.00146589	-0.0858077	0.201766	0.0815347	0.225225	0.199348	0.00278756	0.0153533	0.819648	0.695655	1.37567e-33	0.621905	2.9188e-25	0.0790012	0.240016	0.137627	0.0400293	0.123885	0.0647871	0.0892736	0.184079	0.130647	0.0513707	0.155014	0.0205658	-0.0816947	0.224313	0.628706	6.16984e-26	0.249422	0.000167632	-0.254116	0.000124747	0.237815	0.000339788
Selk	7.10787e-06	9.59945e-05	0.0740445	0.941043	0.991458	-0.0251178	0.0180335	-1.39284	0.165081	0.80347	0.00364001	0.022275	0.163413	0.870344	0.999974	Selk	10405729	13	62.0067	80795	+	62.0067	62.007	selenoprotein K	Selk; 1110001C03Rik; AA673253; HSPC030; Hsp30	ATGGTTTACATCTCGAATGGTCAGGTGTTGGACAGCAGGAATCAGTCCCCATGGAGAGTGTCTCTCCTAACAGACTTCTTCTGGGGAATAGCAGAATTTGTCGTTTTCTGTTTCAAAACTCTGCTTCAGCAAGATGTAAAGAAAAGAAGAGGCTACGGGAGCTCCTCTGATTCCAGATACGACGATGGAAGAGGGCCACCAGGAAACCCTCCACGAAGAATGGGTAGGATCAGTCACCTTTGTGGCCCCAGCCCTCCTCCAATGGCTGGTGGATGAGGAAGGTAA			56870	Selk	blue	0.00344689	0.959179	0.123851	0.0648621	-0.384161	2.96065e-09	-0.414297	1.16435e-10	0.0880054	0.190413	-0.539434	3.08927e-18	-0.493833	4.1177e-15	-0.299537	5.29165e-06	-0.196277	0.00324786	0.22744	0.000621003	0.206191	0.00196742	0.116961	0.0813743	0.356923	4.21349e-08	0.268907	4.73644e-05	0.141943	0.0341334	0.343402	1.43982e-07	0.563195	4.62058e-20	-0.102761	0.126023	0.160285	0.0165923	-0.204389	0.00215872	0.0539702	0.422551	0.0521179	0.438671	0.0655521	0.329834	0.0273203	0.684918	-0.23961	0.000305278	-0.162506	0.0151292	-0.0292287	0.664203	0.0820556	0.222266	0.0159253	0.813049	0.0981564	0.143993	0.142166	0.0338507	-0.0522745	0.437295	-0.0650986	0.333198	0.229456	0.000553478
Shank3	1.13686e-05	0.000152686	0.0744574	0.940714	0.991458	-0.0316458	0.0286836	-1.10327	0.27112	0.863594	0.0128832	0.0354299	0.363627	0.716488	0.999974	Shank3	10426261	15	89.4999	58234	+	89.4999	89.5603	SH3/ankyrin domain gene 3	Shank3; AI841104; Shank3b	ATGGACGGCCCCGGGGCCAGCGCCGTGGTCGTGCGCGTCGGCATCCCGGACCTGCAACAAACGGTGAGCCTTTGCGATCTCGCCGTACCCCTGTGTGGCCCGCTAGCGGTGACCCCCGCCGGGCGCGCCCTGCGCCAGGACCCCCGGCCGTGGCCACTCGCCCCTCCCCCGCCGCCTCCGCGGGACCCTCCCCATCGCCGGGGCGGGGCCCTGGAAGCCCAGCCCCGGGGCGGGGCCTCGGCCTCTGCGCGGTGGCGCGGGGTCCCTGCTCTCGCTCCCCAACTAGCCCTCCAAAGCGGGGCCCGGGGCGCGGGGCCCTGCGCCCGCAGGTCCGGGCTCACGACTCGCTCCGCTGCAGAAGTGCCTGCGTCTGGACCCAACCGCGCCCGTGTGGGCCGCCAAGCAGCGTGTGCTCTGCGCCCTCAATCATAGCCTTCAAGACGCGCTCAACTACGGGCTATTCCAGCCTCCCTCCCGGGGTCGCGCCGGCAAGTTCCTGGA		606230	75163	Shank3	grey	-0.052232	0.437668	0.233808	0.000430233	0.0184851	0.78369	0.123725	0.0651376	-0.154171	0.0212724	0.563393	4.45582e-20	0.609253	4.76059e-24	0.151651	0.0235111	0.290866	1.01019e-05	0.0558154	0.406841	-0.113914	0.0896836	0.000594614	0.992955	-0.46053	4.16682e-13	0.143425	0.0322873	0.281968	1.91945e-05	-0.179936	0.00706135	-0.281892	1.92982e-05	-0.273734	3.41047e-05	-0.0309213	0.646041	0.587988	3.95787e-22	-0.100792	0.133484	-0.0781686	0.245022	0.218882	0.0010011	0.313087	1.84619e-06	0.0601385	0.371417	0.00540739	0.936002	0.379987	4.51939e-09	-0.224888	0.000717364	0.121408	0.0703702	-0.14521	0.0301767	0.160676	0.016326	-0.0638002	0.34295	0.132854	0.0475258	-0.126304	0.0596918
Slc10a4.3	-1.05697e-05	0.000140857	-0.0750386	0.940252	0.991458	0.00191708	0.0264615	0.072448	0.942312	0.995371	0.00903828	0.0326851	0.276526	0.782405	0.999974	Slc10a4.3	10530499	5	72.5816	231290	-	72.5816	72.5875	solute carrier family 10 (sodium/bile acid cotransporter family), member 4	Slc10a4; GM5868	GGGATAAAGATGGGTTGACATTTCCTGTAACAGATTTGCTCTTCCCACTGTAATGTAGTATCTCAGTATTACCCATGTGTTTTTCTAACTCAACAGAGTGTCCCAATATTGCTTACACCTGGATCAGCTAAAGTGCCGCGTCCTCTGCTTAAGTAGTGTGCTGTTTGTTTGTTTGTTTTTTGTTTTGTTTTGTTTTTTTCCATTTCCACCAGCATTGCTACAGATAGGAAATGGGGTTGGAAATGTTTGTAAAACAGAACCATGGGTTTGTTCAACTTACAAACAACCGATTCTGTTCAGGGCGAGCCTGTATTGAGAAAAGTCCAAAACGGGTCAGTGAAACGACAGGATAGCATTGCATCGTCAAGCCAGAGAAAACCGTATTAATGTGTGTGACTACTTGATCTAGTATCTATTGTTAATGGCCATCAACATTGTGCAGGGGTGAAAGGCATTTTTCCCCATATGTTTCCTGTATGTGTATAAACGCATCTCAGCTCC	None		15495	Slc10a4.3	grey	0.0515162	0.443982	0.0801485	0.233236	0.453664	1.01593e-12	0.456976	6.6265e-13	-0.0257206	0.702465	0.140839	0.0355675	-0.0190752	0.776964	0.486881	1.12564e-14	-0.0991972	0.13977	-0.0106034	0.874884	-0.203776	0.00222766	0.0530493	0.430522	-0.266915	5.41445e-05	-0.144588	0.0308982	-0.0206294	0.759327	-0.342744	1.52626e-07	-0.389319	1.74086e-09	0.128139	0.0560485	-0.182126	0.00638582	-0.0880248	0.190315	0.0596059	0.375676	-0.107696	0.108741	-0.166616	0.0127183	-0.100777	0.13354	0.0615169	0.360534	0.522754	4.87008e-17	0.143929	0.0316791	-0.177724	0.00780757	0.208493	0.00174542	-0.0318823	0.635822	-0.176968	0.00807807	0.0550353	0.413441	-0.0985449	0.142405	-0.231618	0.000488668
Slc17a9	8.3767e-06	0.000113132	0.0740438	0.941043	0.991458	0.017266	0.0212529	0.812405	0.417442	0.910352	-0.0110819	0.0262515	-0.422141	0.673336	0.999974	Slc17a9	10479463	2	180.725	228993	+	180.725	180.742	solute carrier family 17, member 9	Slc17a9; RP24-209P15.3; 1700019H03Rik; BC019537; MGC28538	GCCTGATGCAGCCAATCCCAGAGGAGACCCGCAAGACCCCTTCTGCGGCAGCAGAGGATACACGGTGGTCCAGGTGAATTGGGGTGTGGCTGAAGTCGGGGCAAGGAGGACTTTTACGTTTAGAAAGGGAGCTGAGGTGCTACTTCATAGGACCTGAGTTCAGGGAACACCAGACTCTAGCGGCTGTCTACCAGCCATTCTGCAGCCTGCCACCTTCACTCTCCCTGGGACTCCCATGCCCCTCGCTGAGCAGCCCTAGCCCCCAAGTAGAGGGAGGACCCAGTAAAGAGACACCCCACTCCCATCTCCAATCAAATGCCAAAATCAGGCAAATGGCTCCATTGCCCTTTTCCCTGACAGTAATTCTGTGGTCTGGGAGGCAGGGTAGTGTCTGTAAGGCTTGGTGGGAGCACTGGGCTGGACAGATGCTCACAGCATAGGGATCTATGCAGCAGCTCTTAAGTCATAGAGGCAGGTCCTGACTTCACGAGTCTTCTAAAC		612107	76562	Slc17a9	turquoise	0.0595516	0.376112	-0.0922001	0.170055	0.660152	2.75712e-29	0.644071	1.59403e-27	-0.136025	0.0424262	0.341291	1.73534e-07	0.149293	0.0257878	0.385879	2.48308e-09	-0.033823	0.615393	-0.198205	0.00295143	-0.242223	0.000260851	-0.135553	0.0431555	-0.325519	6.70417e-07	-0.2866	1.37799e-05	-0.091734	0.172234	-0.514556	1.78841e-16	-0.572173	8.63503e-21	0.083953	0.211722	-0.105619	0.115773	-0.0288986	0.667768	0.117025	0.0812063	-0.134544	0.0447486	-0.227984	0.000602075	-0.132845	0.0475419	0.0967659	0.149787	0.106791	0.111763	0.0649998	0.333934	-0.227878	0.000605711	-0.118184	0.0782169	-0.0231172	0.731358	-0.234345	0.000416954	0.147846	0.0272758	-0.17246	0.00987248	-0.454064	9.65144e-13
Slc2a8	5.41392e-06	6.9904e-05	0.0774478	0.938338	0.991458	-0.00271424	0.0131322	-0.206686	0.836447	0.989413	-0.00540309	0.0162208	-0.333096	0.73938	0.999974	Slc2a8	10481759	2	32.973	56017	-	32.973	32.9821	solute carrier family 2, (facilitated glucose transporter), member 8	Slc2a8; RP23-365F1.3; D2Ertd44e; GLUT8; GlutX1	CCTGACTCCTCACCTCAGGGCCCTCTTTGCCCAGATCTCAACCCAGATTCCCACCGTGAGGCCCACCAGACTCTGAGTGCGGTCTCTGCAGCCTGCTTCACACACAGGACATCTGAGGAGCTGTGCATCCTCACCTGACCCAGGTGTCTCCTTCTTAAGACTGAGGCAGCTGAAGGGACCTGAGGGCTCCTGGCTCCCGTTTCCTGGCTGGGGTGCCCGGTCCTAAGCAGCCGCCTGTACCTCACTTGACTGGGAGATCAGAAAGGGACTTAGCCATATGGGCTCAGAAACAAGGTCAGGTGAGCCCAGGTAGAAGAGAGAATGTTCTTGCCAACCAAGCCCTCCTCAGAGCTGCGCAGAGACTCTCCGGGGTCACCCTGGGGCCAGCCAGCTTACCCATCACTTACAGGTTCTTTCTGGCTCTTTCCTGGGCTCCGTGTCCTGGGTCATTAGCCACCATATCTTGTTGAGTTTCAGGAAATAAAAAGCCTCTTACTGTTC		605245	69170	Slc2a8	magenta	0.0533071	0.428282	0.0699698	0.298212	0.234186	0.000420838	0.316988	1.35004e-06	-0.0808282	0.229283	0.559767	8.65245e-20	0.321191	9.58885e-07	0.16234	0.0152348	-0.0140094	0.835199	-0.0858906	0.201329	-0.353629	5.71407e-08	-0.0550204	0.413567	-0.439301	6.15283e-12	-0.105647	0.115676	0.130263	0.0520659	-0.466572	1.87067e-13	-0.418388	7.31626e-11	-0.132024	0.0489436	0.0932729	0.165118	0.441183	4.883e-12	-0.000150791	0.998213	0.0948692	0.157972	-0.0304728	0.650834	0.274331	3.27307e-05	0.169032	0.0114641	-0.0207638	0.757808	0.161291	0.015915	-0.278927	2.37841e-05	-0.0151364	0.822153	-0.0649183	0.334541	0.16352	0.0145003	0.164449	0.0139438	-0.0278849	0.678764	-0.390463	1.54556e-09
Spatc1	-8.7435e-06	0.000114361	-0.0764554	0.939127	0.991458	-0.0330669	0.0214839	-1.53915	0.125212	0.768516	-0.0022829	0.0265368	-0.0860279	0.931523	0.999974	Spatc1	10424789	15	76.2681	74281	+	76.2681	76.2926	spermatogenesis and centriole associated 1	Spatc1; 1700084J23Rik; MGC144830; speriolin	AGCCCGGGCAAGGCCCCGGGCCCTGGGCAGCCTCCAGGTGCAGTGCCCTCTCTTGGGCTGCACCCTCTCCCCTTCCCTGGGGCATGTCTCTACTTACAAGTTACGAGGGGCTTCGGCATCAGATAGAGAGGCTGGTGCGGGAAAATGAGGAACTGAAGAAGCTGGTACGGCTCATTCGGGAGAATCAGGAGCTCAAGTCTGCGATCAAGACTCAGGCAGGTGGCCTCTGCATCAGCGGGTTCACCGGAGGGCTTGGTGAGGCAGCGGCAGGCCCTCCCCAACATCAGGGTAACTATAAGAGGCCTGGGTATAAGGACAGCGGGGAGGGAAGGATGGAGGAGCTGCACAGAGGAAGGAAGAGCCAGGATGCTGGGGTCTGAAGAAATTGTGGAGAAAGGGCTTAGATAGTAACAAACAAACAGAGGACATTGGCCTCAACAGACAGAGGCAGGATGAGAACATAGGACCATTGGATGAAAGGCCAACCTAGGCCCCATAATA		610874	129861	Spatc1	grey	-0.0680992	0.311347	-0.0575469	0.392419	0.458471	5.45545e-13	0.473142	7.69023e-14	-0.120049	0.0735957	0.216327	0.00115048	0.117623	0.079653	0.236855	0.00035967	-0.0373222	0.579305	-0.0717409	0.286119	-0.158983	0.0175055	0.00265416	0.968562	-0.282742	1.81679e-05	-0.157817	0.0183609	0.0963802	0.151425	-0.393135	1.16831e-09	-0.371976	1.00117e-08	0.0525941	0.434494	-0.104969	0.118043	0.0888496	0.186179	0.0514119	0.444907	-0.0814397	0.225768	-0.153954	0.0214579	-0.00886041	0.895322	-0.0371273	0.581288	0.0818875	0.223218	0.137353	0.0404316	-0.185415	0.00547968	-0.102888	0.125552	-0.0428832	0.524074	-0.0935152	0.164018	0.0592803	0.378294	0.0158556	0.813852	-0.380698	4.20731e-09
Spon2	-8.70473e-06	0.000115093	-0.0756325	0.939781	0.991458	-0.00620155	0.0216213	-0.286826	0.774517	0.982453	-0.0140843	0.0267065	-0.527374	0.598468	0.999974	Spon2	10529264	5	33.2135	100689	-	33.2135	33.2182	spondin 2, extracellular matrix protein	Spon2; 2310045I24Rik; AI504350; M-spondin; Mindin; Mspondin	GAACAAACGAAGAGGGGCAGTTTTTCGAAACTTGGCCCTTGTGTGTCGTTGATCCCCTTGCATTCGAATAAAGGTCGTGTTCCTGAAAAATGTCAGAGGGTGACCTCCCACCATCCCTGGACACCCTGGAGCGGAGGCGCTTATTTGTATGTACAAGTAGGGGTCACACATTCACAGGAATCTGCAGTGATGTCATGGCACATCACTTGCTCTTGTGTCAGGACTGCCCAGTCCTCCTCCCATCCCAGTAGATTCCGAAGTCACTCTGGCATCTTATCCCAGGCTAGGCAACACTCTGGGGATATCCTCCTAGCCCTGCTCCATCAGCTTGAATGTGAAGAACTTCTCCTCCTTGCTTCAAGGGGACCCTGGAGGGCTACTCTTCTGACTGCTGAGACCTTTACCCCGATGGGTCCAGAGTCAGATGCCAGGCCCACTTCCCACCACTAGATACCTTACTGTTATTGAAAATTCTTGACCATAAACCAAGTTCACAGGGTC		605918	40843	Spon2	turquoise	0.0930479	0.166145	-0.187514	0.00496328	0.781094	4.31205e-47	0.749867	1.59473e-41	-0.054598	0.417167	0.0439025	0.51425	-0.125934	0.060448	0.441548	4.66773e-12	-0.255018	0.000117782	-0.169033	0.0114639	-0.345491	1.19525e-07	-0.0457294	0.496882	-0.323395	7.9971e-07	-0.254548	0.000121369	-0.289069	1.15207e-05	-0.300306	4.9918e-06	-0.594126	1.14251e-22	0.185365	0.00549247	-0.127068	0.0581518	-0.236645	0.000364184	0.0610857	0.363917	-0.0469975	0.485012	-0.0927617	0.167457	-0.394041	1.062e-09	0.140451	0.0360824	0.0670248	0.319061	0.0460726	0.493655	0.0532804	0.428514	-0.157034	0.0189549	0.00897444	0.893983	-0.227997	0.000601628	0.172473	0.00986694	-0.28174	1.95076e-05	-0.268058	5.01517e-05
Tctex1d4	-8.92351e-06	0.000120775	-0.0738852	0.941169	0.991458	0.0239904	0.0226889	1.05736	0.29151	0.870538	-0.00589356	0.0280252	-0.210295	0.833633	0.999974	Tctex1d4	10507456	4	117.127	242646	+	117.127	117.129	Tctex1 domain containing 4	Tctex1d4; RP23-59L24.5; 4833401D15Rik	AGTGAAGACTGTGGGGCCAGCAGAGCTTGGAGGCCAAAGGCTGCAGGTGAGTCAGATGCCTGCGGGAGTTTCAGGGGAAGAGGGCATCCGTCTCATAGGTGATTCCGAAGGAGTTAGAGACCCAAGCAGGACGATGGAAGTTGCTTCTCCCCATGTCTCCCACCTCCAGATGCAGCCGGTGGAGAGGGAGAAAAGTCCCACCGTACACAGAGCAGGGAAGATGATTAAGTTCTCTACCTCTGAGGCTACAGAGAGCTGTGGGAGTGATGGAGTCGGGTCTGTCCCTTCTGGCTATTGAAGAAACCCAGAAACCAGCTTCATGTCCCCATTCTGCTGATGAAGTCAAGTGGGAGGAGAAAGGGGAAGTGGATCTAGCCTCCTGTGACCAAGGGAAAGGAACACTGGGTAGAGGTTCCATGACCATAGACTAAGCAGCCCCTTTCCTTGCTTGTGTCTCTCACAGCTCTTAACCGGCTCTAAGCACCTAGTAGGCACACAGCC		611713	18398	Tctex1d4	turquoise	0.0260411	0.698936	-0.0287754	0.669101	0.70359	1.23029e-34	0.703673	1.19889e-34	-0.0943442	0.160296	0.163411	0.0145668	-0.047519	0.480175	0.60843	5.68449e-24	-0.15369	0.0216846	-0.115835	0.0843693	-0.316352	1.42123e-06	0.080301	0.232345	-0.39274	1.21783e-09	-0.247266	0.000191636	-0.157616	0.0185113	-0.476923	4.57027e-14	-0.60016	3.2814e-23	0.149933	0.0251517	-0.229762	0.000543854	-0.111405	0.0970254	0.12828	0.0557773	0.0340151	0.613386	-0.145519	0.0298238	-0.176795	0.00814137	0.0725473	0.280723	0.311963	2.01877e-06	0.00539568	0.93614	-0.116111	0.0836271	0.124395	0.0636834	-2.3021e-05	0.999727	-0.0975761	0.14639	0.223225	0.000787404	-0.197153	0.00310999	-0.42424	3.72224e-11
Trim54	-9.1345e-06	0.00011975	-0.0762796	0.939266	0.991458	-0.00785923	0.0224963	-0.349357	0.727157	0.976423	-0.00471355	0.0277873	-0.169629	0.865458	0.999974	Trim54	10520706	5	31.1167	58522	+	31.1167	31.1376	tripartite motif-containing 54	Trim54; 4930486E09Rik; 4930566I02Rik; MGC130201; MGC130202; MURF; MURF-3; MuRF3; Rnf30	AAGGAGTGTAGACAGAGTGTCTGGAAATAGACAGGGGTGAGAGGAGCTGTTAGGGGAAGGGACAGGACTCTTCCAAGAGGGAGCAATAGCCGGGATCCCAAGAATCCAGTCAGCCTAAACTGACCGAGGAAGGGTGCACAGGCAGGGGAGAAGGCCAACGACAGGGCCACAGCGAGGCAGGCTCCAGAGCGCCGCGGGATGAACTTCACGGTGGGTTTCAAGCCGCTGCTAGGGGATGCGCACAACATGGACAACTTGGAGAAGCAGCTCATTTGCCCCATCTGCCTGGAGATGTTCTCCAAGCCCGTGGTGATCTTGCCCTGCCAACACAACCTGTGCCGCAAGTGTGCCAACGACGTCTTCCAGGTGGGCTCAGGGAGGGGTGGGTTAGGTCACAGAGGGGGATGGGGTGGGTGCCCTCCGCTGGGAGGGAGGGGCTGAGAGGTAGGAGAGTCAGCGTGAGTCAGCAGCTGCCCTGAGGCTGGTTAGCCCGACCTGAGT			10983	Trim54	turquoise	0.0546019	0.417134	-0.146604	0.0286113	0.77192	2.30216e-45	0.760918	2.1385e-43	-0.0993543	0.13914	0.166898	0.012566	-0.00800881	0.905333	0.42943	2.02202e-11	-0.181013	0.00672144	-0.122992	0.066758	-0.355917	4.62589e-08	-0.0726106	0.280303	-0.474688	6.22094e-14	-0.176509	0.00824655	-0.0822292	0.221286	-0.423893	3.87575e-11	-0.630952	3.66244e-26	0.14877	0.026317	-0.163658	0.014416	-0.0645998	0.336923	0.140004	0.0366839	0.0192989	0.774418	-0.0623363	0.35416	-0.201155	0.00254522	0.0144955	0.829566	0.0947249	0.158608	0.0808062	0.22941	-0.0525369	0.434994	-0.157381	0.0186893	0.00880293	0.895997	-0.144198	0.0313578	0.128081	0.0561607	-0.181239	0.00665199	-0.36605	1.77859e-08
Ttll7.1	1.07157e-05	0.000138904	0.0771444	0.938579	0.991458	0.0244622	0.0260946	0.937443	0.349564	0.899399	0.0283099	0.0322319	0.878321	0.380732	0.999974	Ttll7.1	10496854	3	146.944	70892	+	146.944	146.983	tubulin tyrosine ligase-like family, member 7	ENSMUSG00000036745; Ttll7s; C630030B20; 1110049N09Rik; 4921517B04Rik	ATTCCATGAGGCGTTCGGTCAGCTGCCCTCGGTCCATCTCTGCTCACTTACCTTCCAGAGGGGATGTGCGCCCCTTTTCTTCTCAACAAGTGATACCATTAGCAAGACCAACGTCAGCGTCCCGGTCACATTCCTTAAACCGCGCTTCATCCTACGCGAGACACCTGCCTCACGGCAGTGACACCGGCTCTACCAACACTCTGGTAAGCTATCAGTGGGTTGTGTCCTTCTGAAGTTGAGGAACACTGTACTCGATGCAGTTGGAGAGGGGATCAGCTGAGAGGATGGGGAGACGGAACCCCCAATCCCTTCTGTAATTCAGTCATGACCCTGGGAAACTGCATTGTTCTCTATCTCCTGATGCAGGAGGGTAACGTTGTTGGTAATCATTTCCTGATGCAGGAGGATAACGTTGTTGGTAATCGTTTTTATAAACACGTTTCTTTTTCTTGCAATATCTCAATCTCCTATAGAAACAAGCACAATTAGTGTATGGAAAAT			41578	Ttll7.1	blue	-0.0829758	0.217106	0.305383	3.38129e-06	-0.421626	5.04211e-11	-0.463858	2.68585e-13	-0.0585009	0.384607	-0.420826	5.52953e-11	-0.401257	4.91483e-10	-0.297461	6.18943e-06	-0.18664	0.00517274	0.0748353	0.26579	0.290111	1.06765e-05	-0.0128329	0.848865	0.446392	2.55576e-12	0.39522	9.3755e-10	0.12697	0.0583472	0.381402	3.91835e-09	0.666349	5.39668e-30	-0.235204	0.000396462	0.311759	2.05175e-06	-0.120432	0.0726762	-0.0780486	0.24575	-0.361817	2.66213e-08	0.0669958	0.319271	-0.107461	0.109519	-0.172183	0.00999329	-0.0520957	0.438866	0.163089	0.0147649	0.192064	0.00399112	0.0169429	0.801344	0.0226659	0.736407	0.126344	0.0596089	-0.0770563	0.251822	-0.0120491	0.857995	0.215153	0.00122581
U46068	8.07448e-06	0.000109231	0.0739208	0.941141	0.991458	-0.00806097	0.0205202	-0.39283	0.694827	0.972999	-0.0154137	0.0253465	-0.60812	0.543738	0.999974	U46068	10477495	2	154.191	228801	+	154.191	154.22	cDNA sequence U46068	U46068; RP23-154J12.1; Lplunc1	AGAACAGGTGCAGAGGTGAGAGAAGTCGCTTCGCTTGGGTCTCAGAGGTTCCACGGTTGGACACAGCCACCCCGAGGTGAGAGACTGCAATCCGGGTGTTACACACTTAGGATGTATGTAACATGTGTTACATGTTACATGTTACATGTTAGGATGTGCTCAGTACATGGCTGATGCTCGATACCTTGGGGAGGGTTTTCTAGAATCTATGCTGCGGTGGCACTGTCAGGTGGCACTCTGGCGCCATCCAGTGCCTTCCTAGTCTCTCCGTCCTTGAGATGATAACTCAAAGAAGAGCTGGATATGTGCTCATGTGTTTCCAAACATCTCCAACCATTCATTAAATCCTCCCTTGGAGAGGAGACAGCAATGGCCCAGAGTGGGGTTCAGTCATAGGGCTCTCTTGCTTAGGCCTGGCTTCTGGGTTCAATCCCCAGCAGCGGGTGAAGGAGGGGTTGGTTGCCAGAGGTCAATAGGTCAATAACATGCTTCTGTTTACGC			None	U46068	turquoise	0.115564	0.0851028	-0.161588	0.0157195	0.660372	2.60335e-29	0.647366	7.08092e-28	-0.28111	2.03969e-05	0.176639	0.00819862	-0.0260645	0.698679	0.359008	3.4682e-08	-0.190843	0.00423356	-0.160644	0.0163478	-0.292928	8.67894e-06	-0.0337741	0.615904	-0.325752	6.57528e-07	-0.213252	0.00135741	0.0103915	0.877365	-0.483031	1.94537e-14	-0.526625	2.60259e-17	0.0745368	0.267707	-0.0764165	0.255793	-0.0646121	0.336831	0.0715136	0.287652	-0.0730229	0.277573	-0.229008	0.000567871	-0.13541	0.0433773	0.104216	0.120721	0.0864922	0.198179	0.0681069	0.311293	-0.14377	0.0318694	-0.114663	0.0875813	-0.0939762	0.161941	-0.240424	0.000290738	0.102448	0.127186	-0.150345	0.0247498	-0.415777	9.84861e-11
Usp24.1	1.04192e-05	0.00013579	0.0767306	0.938908	0.991458	0.0261757	0.0255095	1.02612	0.305969	0.876824	-0.00237303	0.0315092	-0.0753122	0.940035	0.999974	Usp24.1	10506569	4	106.44	329908	+	106.44	106.441	ubiquitin specific peptidase 24	Usp24; RP23-289L17.2; 2700066K03Rik; 2810030C21Rik; AI414051; B130021E18; C79851	CGTGCAACCAGCTTCAGTTGTGGGTTCTGTAGCCTAACACAGACCAAAGCCAGCTTTGGCCTGACTCACAAAGATGGTCAGGACAGCATGTAAGAGCAGAGCTGTGTCCTCAGGGAAACAGACAGGCAAGTGGCAGAGCTGGTCGGATGCTGGTGTTCTTACAGTTTTTGAATGTGAGGGACTAAAGTTGATTTTGAACACCTGGACACCCATCCCATTTTCTCCCTTCCCAGTCCACCACCTCTTCACACCCATGCTTATAGGAAGATTGTGTGGGACCCGCATTGAAACGCTGGCCTTGATACATGGAGGAATATCATTGCCAGCAACTGCACTCAGGAGCCCGAATTCAGGAGTGAAATTGCCACTTCTAGTCAGCCCCTTATTTCCTATGGAAACGACGCCTTCCGCCCTGCGCCTGCTGTCCTCACATAAAGCTGAATCAGGGTCGCCGACACTGTTCACGTTGGTCCATCTTCTTCCTTTGCTGCTGCAGTGAGC		610569	35420	Usp24.1	grey	-0.0836162	0.213566	0.151297	0.0238412	-0.363581	2.25183e-08	-0.309714	2.41141e-06	0.059266	0.378409	0.366155	1.76064e-08	0.381332	3.94605e-09	-0.192271	0.00395126	0.270401	4.2816e-05	-0.12774	0.056825	-0.0440704	0.51264	-0.0797993	0.235285	-0.0636518	0.344076	-0.0424059	0.528708	-0.117117	0.0809653	0.0748969	0.265395	0.00577226	0.931693	-0.0947926	0.15831	0.0191641	0.775952	0.319455	1.10509e-06	-0.113538	0.0907557	0.396856	7.88053e-10	0.25274	0.000136113	0.269654	4.50369e-05	0.1766	0.00821311	0.0261198	0.698071	-0.0971787	0.148049	-0.0173745	0.796393	0.00795402	0.905978	0.00510751	0.939544	0.285264	1.51714e-05	0.0563195	0.40261	0.122866	0.0670398	0.105985	0.114509
Usp9x	-5.80418e-06	7.84682e-05	-0.0739686	0.941103	0.991458	0.00834831	0.014741	0.566331	0.571749	0.948281	0.0173685	0.0182081	0.95389	0.341191	0.999974	Usp9x	10598678	X	13.0715	22284	+	13.0715	13.1819	ubiquitin specific peptidase 9, X chromosome	Usp9x; RP23-216M21.1; 5730589N07Rik; AA407302; AA407699; AL022658; AL022749; Dffrx; FAF-X; Fafl	GGGCGGTGCTGAGACTAGTGGGAGTCTGCGCTGCCGCTGCTGTTGCTGCCGCCGTCGCCGCCGCCTCCGACACTGCCACCGCCACCGCCACCACCACCGGCCGTGCGGGTTTTCTTTCTTTTTCTTTCTGTCTTTTCTTTTCTTTCTTGATTTGTTGGGTTCGCCATATTGACGAGGCTGTGGTACCCAAGGCTGCGGAAGCTAGAGTCCGCCGGTGGCGGAGCCGCAAGCTCTCGGTAAACGGCCCATTGGGGCCCTCCTCCCTGTCCCAGCGAACCCCCTCCCTGCCTGCACCGGCTCCCAGGCCTCGCGGGAGTCGGCCGCCGCCGCCTCGCCCTCCAGGGAGGCGGCCGCCTTTACCGCCCCAGGGCTTGGGGTGGGTGACGGGAGTGAGGACAGGAGCGGTAGCTAAGCGAGCAGGCCTGGAGTGGGGGGACAGAGGCGGCGACTAGGGGAAGGTGAAACTGCCGCTGCAGGAGGAGGAGCAGGAGGAGGTGACGC		300072	3418	Usp9x	blue	-0.00672887	0.920408	0.0543024	0.419698	-0.470858	1.04978e-13	-0.515365	1.57533e-16	0.210933	0.00153537	-0.568142	1.84528e-20	-0.357844	3.86692e-08	-0.330091	4.56615e-07	-0.0789165	0.240522	0.073557	0.274065	0.295908	6.95399e-06	-0.0584439	0.385071	0.45483	8.74512e-13	0.566377	2.56475e-20	0.0628752	0.350008	0.605073	1.16521e-23	0.723608	1.91844e-37	-0.356909	4.21904e-08	0.209072	0.00169336	-0.0823651	0.220521	-0.41431	1.16263e-10	-0.0512865	0.446019	0.363656	2.23589e-08	-0.0803081	0.232303	-0.289707	1.09966e-05	-0.090708	0.177102	0.0497852	0.459463	0.28786	1.25789e-05	0.00104825	0.987581	0.0704706	0.294758	0.0282824	0.674443	-0.389718	1.67012e-09	0.0506472	0.451716	0.533469	8.42812e-18
Vmn1r35	1.15984e-05	0.000152635	0.0759878	0.939498	0.991458	-0.0363484	0.028674	-1.26764	0.206272	0.834179	-0.00193757	0.035418	-0.0547058	0.956423	0.999974	Vmn1r35	10545119	6	66.6788	171185	-	66.6788	66.6797	vomeronasal 1 receptor 35	Vmn1r35; V1rc12	TGGTCTTTCAATTTGTCATTCAGCATTAACAGGATCATCTATACTGGTGCTTATACCAACGTGAGTGAGACCAGCCAGTTGAAGGTGATTAAATACTGCTCACTCTTCCCCATGAACTACATCATCAGGGGACTGATTTTAACCATGACAACCTTAAGAGATGTGTTTCTTGTAGGAGTCATGCTGACTACGAGCACATACATGGTGATTATCTTGTTCAGACATCAGAGGCAATGCAAGCATCTTCATAGCATCAACCACCTGAGAGCCTCCCCTGAGAAAAGGGCCACTCATACCATCTTGCTGCTGGTGGTTTTCTTTGTGGTCATGTACTGGGTGGACTTCATCATCTCATCCACCTCAGTCCTGTTATGGATGTATGACCCAGTCATCCTGACTGTTCAGAAGTTTGTGATGAATGCCTATCCTACAATTACTCCATTGGTACAAATCAGTTCTGATAAGCGAATAAGCATGATGCTAAAAAATATGCAAAAATAA			110800	Vmn1r35	grey	-0.0751318	0.263896	-0.0441494	0.511885	-0.0745998	0.267302	-0.0521665	0.438244	0.0544759	0.418211	0.0604398	0.369021	0.0858957	0.201302	-0.109446	0.103081	0.0255908	0.703895	0.0657226	0.328575	0.00488585	0.942163	0.0212162	0.7527	-0.0400104	0.55227	0.129888	0.0527511	0.142147	0.0338742	0.0493843	0.46309	0.056368	0.402205	-0.0736186	0.273662	0.0849109	0.206537	0.166603	0.0127251	-0.00119947	0.985789	-0.00971136	0.885335	0.0991399	0.14	0.112426	0.0939832	-0.0152915	0.820361	-0.0758215	0.259524	0.0531156	0.429945	-0.0127886	0.84938	-0.0881843	0.18951	-0.0187153	0.781064	0.108269	0.106863	-0.0431675	0.521325	-0.0199098	0.767478	0.0393692	0.558662
Zeb2.1	-9.97242e-06	0.00012971	-0.0768825	0.938787	0.991458	0.0449769	0.0243673	1.84579	0.0662728	0.687172	-0.013217	0.0300984	-0.439126	0.661003	0.999974	Zeb2.1	10482448	2	44.9837	24136	-	44.9837	45.1132	zinc finger E-box binding homeobox 2	Zeb2; RP23-457H10.1; 9130203F04Rik; D130016B08Rik; SIP1; Zfhx1b; Zfx1b; Zfxh1b; mKIAA0569	ACATTCCTACATTTTAAAACATTAAAAAGTCACAGATGACTCGTGTGATCATTTTATATATTAATAAATACTACAATATATATGTGAACACATTACAAATCATATTGGTGAACAAAGAGGCTGTAAAGCCTCTCTTCAGTATACTGACATAACCTAATATACTAAAATGGGAAGGGGCTTTTAGTCACTGAATATGCATCGTGAAACAAAGATGAAGAAACTACATGGCTTGTGCCCATCACGAAAAAGATTCATACTGAAGGCTTAGCTTTGGTTTTTATTCAATTAAATTGTCAAACTGTGCACAGTGAACTTTTTTTTTTTTTTAGAACTTGAGACATTTGTGATGTTGGCTGTTTAAATCTTTGTTACCTTCGCTGTGAATTGAAATTGTACATATTTAGTAAATCATGCAAACAAAACAAACTTTTTAGACAATATTTTTATTGGAGAGTTTTCTTTTCCTGTATCCATGTTTAAAAAAAAAAGACCTCCTTTCCC		605802	8868	Zeb2.1	greenyellow	-0.0469715	0.485254	-0.0303913	0.651707	-0.22205	0.00084062	-0.304041	3.75082e-06	0.0965923	0.150522	-0.246522	0.000200631	0.273314	3.51017e-05	-0.275731	2.97166e-05	0.574462	5.58347e-21	-0.0760202	0.258274	0.817233	8.32923e-55	-0.108278	0.106832	0.507328	5.47187e-16	-0.0230743	0.731838	0.0578401	0.390008	0.223566	0.000772548	0.420385	5.81776e-11	0.103317	0.123977	-0.461283	3.77445e-13	-0.267154	5.3286e-05	0.0733306	0.275548	-0.497658	2.345e-15	-0.200523	0.00262772	-0.15781	0.0183658	-0.241802	0.000267585	-0.0221228	0.742497	-0.28791	1.25331e-05	0.126113	0.0600805	-0.147969	0.0271469	0.0253862	0.706153	-0.19402	0.00362891	-0.116805	0.081784	0.510658	3.27954e-16	0.00277396	0.967143
Zfp334	-6.98336e-06	9.15808e-05	-0.0762536	0.939287	0.991458	-0.0154335	0.0172044	-0.897068	0.370668	0.900692	0.0043423	0.0212508	0.204336	0.838281	0.999974	Zfp334	10489694	2	165.377	228876	-	165.377	165.388	zinc finger protein 334	Zfp334; RP23-395E18.5; D2Ertd535e; MGC27911	GTAAAAAATCTAAAGCAACTAAATGGAAGAGAATCCTTAAAAGCAGCTGAAGGGAATGGCGACATGTAGGTCTGTGGACTTCCTACAGCTGCCACAAGAACCCATCACACTGATCAGAAGAGTGTGACGGTTCTCAGCTCACCTGTCAGGCCCAGTGCTGCGAGCCTGCTCCCTTCTGACCGCTGGAGGCCGGCTGGGCTTCTCCCGTGTGGTCTTCCTACAGCTTGTGGCAATGCAACTTCAGGTTTTGCTTCTGTCCTCACTACGCCTGTTCCTCCTCACTGTGCATGTCTGTCGTCTCTGCGGATGTCTGTCTATGTTTCCATTTTATCAGGACATGTCTGATCAAGGTCCCACCTTACTTACACGTGACCTCATGTTGATTGGCATCTGTAAAAGCCTTATTCCGTAAGGTCACATTGAAAGTATTAGAGGCTGGAGGGACATTATTGGTACCCTAAGACGTACCCCATGTTTAGCAGATTAAAATGACGGTAGATA			23076	Zfp334	grey	-0.052146	0.438424	0.149008	0.0260747	-0.406253	2.85138e-10	-0.393953	1.07184e-09	-0.0340639	0.612877	0.260306	8.37624e-05	0.0704889	0.294633	-0.233887	0.000428267	0.0482023	0.473877	0.0452768	0.501156	0.0918502	0.171688	-0.0114357	0.865154	0.109968	0.101438	0.104292	0.120447	0.308002	2.75781e-06	-0.126985	0.0583171	0.28362	1.70664e-05	-0.216695	0.00112776	0.230409	0.000523986	0.316126	1.44729e-06	-0.0620507	0.356374	-0.101357	0.131306	-0.187479	0.00497156	0.4032	3.98111e-10	0.102879	0.125586	-0.0502664	0.455129	0.129708	0.0530836	-0.256678	0.000105917	0.0700503	0.297655	0.0116812	0.862288	0.163502	0.0145114	0.0182875	0.785946	0.0943417	0.160307	-0.162839	0.0149202
Fancb	7.60225e-06	0.000103213	0.073656	0.941351	0.991481	-0.0193169	0.0193896	-0.996249	0.320229	0.883943	0.0134866	0.02395	0.563117	0.573931	0.999974	Fancb	10603135	X	164.981	237211	+	164.981	164.997	Fanconi anemia, complementation group B	Fancb; RP23-132J17.2; BC022692; MGC31411	GAGGTTTGGAGTCCTTTGGTGCAACTGGAACGTGGCAATTTGGCAGCCTTGGAGAACTGGTTTTGGTTTGGTTTGGTTTTCTCCTGACCGCTCGCAGATAACTTGCATTGTGAGTATTCGCTATATTCGGCGATTATTTCTGTTAAGGTTCTTTTCTTTTGGCTGTGGTGTCTGGCTTTATAGTGCTGGCAACTTGGTCTGTAGCCTAGGTTGGCCTCCCTTCTCAGACATGAGTTTTCTGTGTCAGTCTCTCTGATCCTGGTTACAGGTATAACCACCACAGTTGTGGACTGGGAGACGCTCACAAGGCAACCGTCTTTGAACTCTGAGTTAAGTGGTTATAGAAAGTTAAAAGGAAAGATGTTATTTTGAGTTACTTGTTCTTAACGAGGTGGGGGTAGACTCTTGTTCCTGCCATGTAAGTGACATTTGTGGGTGTCACCGCTCTAGAATGGGAGTGTAGCTGATTTCTAATGGGGAGAAGCCAACGATGCTGCCAAG		300515	51880	Fancb	grey	-0.0167605	0.803439	0.0463557	0.491	-0.356236	4.49111e-08	-0.371435	1.0556e-08	0.091403	0.173793	-0.195526	0.00337043	-0.161027	0.0160904	-0.276729	2.77285e-05	0.00679785	0.919595	0.102857	0.125666	0.179588	0.00717443	0.000666839	0.992099	0.252055	0.000142127	0.113569	0.0906658	0.153937	0.0214725	0.168296	0.0118344	0.369377	1.28998e-08	-0.108925	0.104743	0.104496	0.119721	-0.0116493	0.86266	-0.0265916	0.692891	0.024469	0.716306	-0.0451934	0.501945	0.166127	0.012986	-0.0126692	0.85077	-0.0931201	0.165815	-0.0713761	0.288582	-0.0117376	0.861629	0.00526323	0.937704	0.0543011	0.419709	-0.0171942	0.79846	-0.15502	0.0205612	0.105013	0.117889	0.134346	0.0450665
Fbxw19	7.07856e-06	9.61258e-05	0.0736385	0.941365	0.991481	0.00154593	0.0180582	0.085608	0.931856	0.995055	-0.00366243	0.0223054	-0.164195	0.869729	0.999974	Fbxw19	10597036	9	109.432	235612	-	109.432	109.496	F-box and WD-40 domain protein 19	Fbxw19; E330023O18	ACAACTTATCATTTTTATTTGTTTATTTTATGTATATGAGTACACTATAGATGTCTTCAAACACACCAGAAGAAGGCACCAGATGCCATTGCACCTGGTTTTGAGCCAATATGTGATTGCTGGGAATTGAACTCAGGAACTCTGGAAGAACAGTCAGTGCTATAAAACACTGAGCCATCTCTCCAGCCCCCAAACACAAAAGTATTTAAAAGTTTTAAACAGATTCAGGACTGTTATGAAAAGACAATCCTTTAATTATCAGTTGATAATTCTCCCATTTGAGTATTGACATCTTGTTTTTTTCCTCCTTTGCAGCTTCATTAACAATGCACTATGTGATGATGTGAGCATAATTGGAGTGATGATAAGTAGTCCCTCCTTCTGCTATCTGATGGCATATACCTTGAACTCTTGAACACTACTCCTGAAATGTGCTCTTGAAAACTGGGTGTGTTGTGTGTCATCTTCCTCAATGATAATAAAGGTCTATTTGCAAGCACA			110776	Fbxw19	grey	-0.00885575	0.895377	0.171044	0.0105048	0.11327	0.0915243	0.148367	0.0267319	-0.134883	0.0442082	0.287668	1.27551e-05	0.13151	0.0498383	0.0912279	0.174623	0.0156427	0.816308	-0.03705	0.582077	-0.08527	0.204617	-0.0913916	0.173847	-0.16377	0.0143485	-0.0532901	0.42843	0.224408	0.000736952	-0.31665	1.3874e-06	-0.148291	0.0268105	-0.157791	0.01838	0.083276	0.215442	0.231583	0.000489667	0.0882581	0.189139	-0.0702562	0.296234	-0.176872	0.00811305	0.226495	0.000655202	0.0970785	0.148469	-0.0219126	0.744859	0.176789	0.00814346	-0.320978	9.75718e-07	0.0434439	0.518658	0.00610135	0.927809	0.0220455	0.743366	0.120442	0.0726523	-0.045994	0.494393	-0.334133	3.23479e-07
Gm12298	-8.53048e-06	0.00011581	-0.0736596	0.941348	0.991481	0.0216446	0.021756	0.994877	0.320894	0.884293	-0.000334743	0.0268729	-0.0124565	0.990073	0.999974	Gm12298	10387108	11	66.9407	100038666	-	66.9407	66.9492	predicted gene 12298	Gm12298; OTTMUSG00000005912	TTTATTGGGGAATTGAGTCCATTGATATTAAGAGATATTAAGGAAAGGTAATTGTTGCTTCCTGTTATTTTTGTTGTTAGAGTTGGGATTCTGTTTTTGTGGCTGTCTTCTTTTGGGTTTGTTGAAGGATTACTTTCTTGCTTTTTCTAGAGCATAGTTTCCATCCTTGTATTGGTGTTTTCCCATTATTATCCTTTGAAGGGCTGGATTCGTGGAAAGATATTGTGTGAATTTGGTTTTGACATGGAATACTTTGGTTTCTCCATCTATGGTAATCAAGAGTTTTGCTGGGTATAGTAGCCTGGGCTGGCATTTGTGTTCTCTTAGTGTCTGTATAACATCTGTCCAGGAATGAGCATCTTTCTTCTGGAGCTGGAAGCTGTGGGAGAGTGTTTGGCTGAAGGGGCTGGGATGCATGCTTCTGAAGAAGGACCCTGGCTGTGTCTGAACAGATTGGGACTCGAGAGCTGGAGGATGGGGACTGGAGAGATACCTCAGAGG			None	Gm12298	grey	0.0475616	0.479781	-0.21343	0.00134456	0.477383	4.28818e-14	0.422231	4.70104e-11	0.0127899	0.849365	-0.26244	7.2844e-05	-0.184985	0.00559098	0.104005	0.121478	-0.174525	0.00901092	-0.236123	0.000375569	-0.0678174	0.313358	-0.103087	0.12482	-0.0120424	0.858073	-0.0697086	0.300024	-0.466876	1.79603e-13	0.17871	0.00746662	-0.232322	0.000469132	0.171344	0.0103679	-0.12014	0.0733774	-0.376986	6.10397e-09	0.0574163	0.393497	-0.0505511	0.452576	0.138472	0.0388122	-0.608656	5.41424e-24	0.019835	0.768327	-0.097653	0.146071	-0.202442	0.00238442	0.51201	2.65996e-16	-0.317744	1.26996e-06	-0.0549247	0.414382	-0.082746	0.218387	0.171623	0.0102418	-0.184403	0.00574517	0.00209864	0.975139
Tmem139	9.66432e-06	0.000131168	0.0736789	0.941333	0.991481	0.0118661	0.0246413	0.481554	0.630603	0.963407	-0.0126457	0.0304368	-0.415474	0.678201	0.999974	Tmem139	10537722	6	42.262	109218	+	42.262	42.2646	transmembrane protein 139	Tmem139; A930027H06Rik	AAGTAGGCTCCGCCTTCTGTTCCCGGTGTTCCAAGTCTGCCAAGGTTTTCGGCGTCCCGGGGAGACAGGTGAGCCCGAGCTCCTGGGACCTCTACAAGGGGCGGGGCGCAGGCCGTGGGAGTCGGGCTGGTGTGGGCGGAGAGGGTCTGCGAATTCTTGCAACACTGAGTTCAGGAAACTGGCAGGGTGTTTACCTGGTGTGAGCTGTCTTGAGATTGACTGTTGCTGTTTTCTGAGAGAAAAGGTGTCCCTTTTCTTATCAACTCTCCAGCCTCCGTGCTGGCAGGACACTTGAAATCTGAGATGAGTGATTTACAGGAGGAGGCTTAGGTCAGGACTCTACGTGGGGTGTAGAAAAGTCACATTATGACCACTCGTGGTTGCTCTAGGCCTTTCTAAGATTCTTCCCCACTTACTTGGTATCCCTGTGGCCTTGTTGTGTCTGGGTTCACATTTTCCTCCATCCAGAGCATGGGCTGGCTCAACTGTGGCTGACAGCAA			51920	Tmem139	grey	-0.00220732	0.973852	-0.0988809	0.141043	0.65379	1.4137e-28	0.644815	1.32841e-27	-0.153239	0.0220779	0.216093	0.00116515	0.0317902	0.636798	0.404453	3.47317e-10	-0.15512	0.0204783	-0.102427	0.127265	-0.292494	8.96125e-06	0.00492215	0.941734	-0.33936	2.05599e-07	-0.203822	0.00222237	-0.0942915	0.160531	-0.468353	1.47286e-13	-0.534262	7.38421e-18	0.12084	0.0717034	-0.0577891	0.390427	-0.0391548	0.560807	0.085594	0.202895	-0.112281	0.0944089	-0.149897	0.0251866	-0.179768	0.00711571	0.0631409	0.347971	0.0656849	0.328853	0.0836767	0.213234	-0.131816	0.0493038	-0.0587118	0.382892	-0.0161537	0.810419	-0.207712	0.001818	0.106871	0.111494	-0.159589	0.0170754	-0.37878	5.10204e-09
Huwe1	-7.24583e-06	9.84802e-05	-0.0735765	0.941415	0.991493	0.03041	0.0185005	1.64374	0.101665	0.734434	0.00466555	0.0228517	0.204166	0.838413	0.999974	Huwe1	10338954	X	148.367	59026		0	0	HECT, UBA and WWE domain containing 1 (E3 ubiquitin-protein ligase HUWE1)	Mule; Ib772; LASU1; Ureb1; C80292; Gm1718; Arf-bp1; AU041296; 5430439H10Rik; C430014N20Rik; MULE; Ib772; LASU1; UREB1; HECTH9; URE-B1; ARF-BP1; HSPC272			300697	45994	Huwe1	grey	0.021151	0.753436	0.0227564	0.735393	0.0906177	0.177535	0.0730807	0.277192	-0.125238	0.0618949	0.108235	0.106972	0.0926216	0.168102	0.0544517	0.418418	0.0173182	0.797038	-0.192403	0.00392613	0.0200831	0.765513	-0.183942	0.00587011	0.0849879	0.206124	-0.122636	0.067556	-0.0859558	0.200986	-0.110543	0.0996545	-0.0321288	0.633211	-0.0994159	0.138894	-0.000624883	0.992596	-0.0191712	0.77587	-0.198563	0.00289924	-0.181848	0.00646828	-0.063061	0.348582	-0.127155	0.0579779	0.0126794	0.850651	0.0636358	0.344198	0.0132966	0.843473	0.0464089	0.490503	-0.0287692	0.669168	-0.0871024	0.19502	-0.0751253	0.263937	0.0677511	0.313833	0.0240699	0.720739	-0.20508	0.00208346
4930470H14Rik	-8.70592e-06	0.000118741	-0.0733189	0.941619	0.99155	0.000477817	0.0223066	0.0214204	0.98293	0.997861	0.000610331	0.027553	0.0221511	0.982348	0.999974	4930470H14Rik	10447546	17	4.04466	75815	-	4.04466	4.083	RIKEN cDNA 4930470H14 gene	4930470H14Rik	GATAGGAAAGTGCCTGTTGATGGTGGGTGGTGCAGAGGCCACCTCTGAACTCATCTCATGGGTAGGACCACAGCTGCTGCTCACCGCCTTTGAATTGGCTCAATATATCCTGTCTATTTGGCAGGATGTTAGGGACTTGCCTGGTTTGTCTGTGGTAATGGGTTTTTCTTTCTCTTTTTGTTTCTTTTCATTTTTTAGAAAGAAGGAGAAGGAGTGGAAATGACAGAAAAGAAGCAAAAGGAAGAAATAATAATTTTGAAATCATCATAGGATCCAGCTGTCCACACTCAGCGTTGTTTCTGGCCTCTAGCCGTGGCTTTGGTGACGTGAGTGTAAATTTCGTGCTTCCTACGCTACAGTTTCTGAAAGGAGGATTGGTTTTTAAGCAAGTATTCAAAACCAGCTCCCATCTCCCTTCATATCGGTCAAACAATCCAACTTAATCAAGAGCATTCTATTTGCTCAAATGTTCTTGTGTTATTTCATTAAAAGGCTACATAC			None	4930470H14Rik	grey	-0.0563245	0.402569	0.0441969	0.511431	0.168612	0.0116742	0.184956	0.00559872	-0.0223789	0.739623	0.0931705	0.165585	0.0579064	0.389464	0.111796	0.0958513	0.0110832	0.869272	0.118188	0.0782083	-0.0432064	0.520949	0.0605768	0.367935	-0.100939	0.132913	-0.157843	0.0183413	0.0562968	0.402801	-0.199642	0.00274683	-0.153715	0.0216636	-0.0103122	0.878293	-0.0968678	0.149356	0.0245498	0.715409	0.0220562	0.743245	-0.0627851	0.350699	-0.171745	0.0101874	0.0583752	0.385631	-0.083532	0.214029	0.13648	0.0417338	0.026966	0.68879	-0.18712	0.00505668	0.0286037	0.67096	-0.107433	0.109614	-0.113657	0.0904153	-0.0139024	0.836439	0.0918751	0.171572	-0.212845	0.00138715
E030037K03Rik	1.2335e-05	0.000168235	0.0733202	0.941618	0.99155	0.0105895	0.0316046	0.335061	0.7379	0.978152	-0.00789351	0.0390379	-0.202201	0.839947	0.999974	E030037K03Rik	10360373	1	173.592	319836	-	173.592	173.599	Affymetrix Mouse Gene 1.0 ST probe set 10360373	E030037K03Rik	ACTTATTTATTTAATGTAGCCATTCATTCTTTTATAGTGTACTTTGCGAAACTCTGAAAATCACTTACATATGTTTACTTTATTGAATTCTATCATACCAGGAATCTGTCTATATGACCAATGTTTTGTCATTTTAATTATTACAGTTGTTTTACTTTGAATATAAAATCAATGTGCACATCTAATTATCTGTCTTCATAAGTAATGATAATATAATTAAAACATACCTAAACCTGAAGAAAAAGCTATAAATAATCAGTTTTGTTTGGATGACATCAACTCTTTTATTTCATTTTTCTTTGTTTTTGTTTGTTTGAGCAACGACTTTTTAATGACCATATTTTACAATTACACTGGCAAATCATGCATTGGATGTGATTCTGGTCAGCAAATCTGCACAGTCCTTTGCAACTGGACCTGTGAAAGCAAAGCACTTCATCTCTCCTATTGTTTACTATGCCTACTACATTATCTTCAGAATAAACAAAACCCTGTCTTTTC			None	E030037K03Rik	grey	0.0897874	0.181557	-0.0398459	0.553906	0.210832	0.00154359	0.218453	0.00102487	-0.07269	0.279776	-0.031648	0.638307	-0.0927251	0.167625	0.127457	0.0573812	-0.105421	0.116462	-0.0408905	0.543554	-0.104696	0.119008	0.0641769	0.340102	-0.118624	0.0771069	0.045426	0.499745	-0.0628557	0.350157	-0.0645869	0.33702	-0.129903	0.052723	-0.0908357	0.176491	0.0164107	0.807461	-0.0231174	0.731356	0.0149068	0.824807	0.00703038	0.916854	0.0821653	0.221646	-0.0650077	0.333875	0.140137	0.0365041	0.04692	0.485733	0.0411693	0.540807	-0.094155	0.16114	-0.0328763	0.625323	-0.118593	0.0771839	0.0273209	0.684911	0.0413699	0.538835	-0.142495	0.0334354	-0.085632	0.202694
Gm16410	-9.37524e-06	0.000127843	-0.0733341	0.941607	0.99155	-0.0100302	0.0240166	-0.417636	0.676623	0.970736	-0.00544065	0.0296651	-0.183402	0.854652	0.999974	Gm16410	10601753	X	134.489	674122	+	134.489	134.518	predicted gene 16410	Gm16410; EG630216	ATGAAGGCTGGGAGAGGGACCCTGGATGTCTGCCTGGCCAAGCAGTCACAAGGAGGTGACCCGGACAAACTAGCATGTGGCCTTAAGAAAAGAAGTCAGAAGAGGAACCCCAGCCCATCAGTTGTGCCTTCTTGGACAGACCAGCCTGTAGCAGATAGCCATGGGCCACCGCGGCGGCAGCCTCAGAAATGAAGCATGGTCAGAGCAAGGCCAGCCTCCTGCGTTATGGTGGCTTCAAAGTGCTTCAGTCTCTGAAGGGATCAATGGGGAGAAATTCAACCCCAGCAGCCTCCCTCGGCAAGGCTGTGGCTCTGTCCCCTGCTCCTTCAGAAGAACAACTAGCCGGGATGTCCCGTGGCATCGGGGATGCACTAGGAAGTGACTGGCCAGGAAGAGAGCCCAGAGCCACAGACAACCGTGGACAGTACCTCAAAGGAGAGTCCTGGGTGTCAGGATGGCCAGGCCATCCAAAACCGAGGGAAGTGGGATTCCTAAGAGGTG			None	Gm16410	grey	0.00656655	0.922322	-0.108898	0.104828	0.180493	0.00688368	0.221881	0.000848562	0.0231007	0.731543	0.179971	0.00705007	0.239205	0.000312774	0.105763	0.115275	0.140854	0.0355467	0.0335059	0.618711	-0.0758643	0.259254	0.00948735	0.887962	-0.202572	0.00236881	-0.120305	0.0729792	0.109198	0.103869	-0.210845	0.00154247	-0.225713	0.000684802	-0.0232823	0.729514	-0.178018	0.00770435	0.200999	0.00256538	-0.0180821	0.788293	0.0596519	0.375307	-0.0489956	0.466622	0.19552	0.00337136	-0.0353237	0.599795	-0.000793557	0.990598	-0.000864717	0.989755	-0.124511	0.0634363	-0.0112831	0.866936	-0.11845	0.0775449	-0.0448317	0.505377	0.0605426	0.368206	0.118781	0.0767144	-0.212802	0.00139034
Myh7b	-7.20809e-06	9.81681e-05	-0.073426	0.941534	0.99155	0.000263757	0.0184419	0.0143021	0.988602	0.998853	-0.0102276	0.0227793	-0.448987	0.653885	0.999974	Myh7b	10477673	2	155.611	668940	+	155.611	155.634	myosin, heavy chain 7B, cardiac muscle, beta	Myh7b; RP23-260N23.10-001; 0610038P03Rik; Myh14; Myosin-7B	AGGGGTAGCAGTGCTCCGCTCCCTGTCCTCACCGTGGTGCCAGGTGGGTGATCAAGGCTGAGGGTGTGTGATCAGGTGGAGGGTAGGTGATCAGGGCAGAGGGTGGGTGATCAGGGCAGAGGATGGGTGATCAGGGCTGAGGGTGGGTGATCAGGGTGGTGGGTAGGTTTGGAGCTGGAAGGAAGGCAGGAGAGTGCCCATGGGTGGGCCCAGGACATCAGTACCTATAGCAGAGGATGCTCTTATGTCTGGAGGTGTGCAGTTGCAGGCTCACCCAGGACATCACCCAAGCCTTGTGGTTAGAGGATCATACTCCAGTGTGGGTCTAGCTCCCCATCCCTGAGTTTCCTGTCTTTGCTGTCTTGCAGAGCCCGCTGCCTAGGACTGCTTTGAGTTGCTGCCCCGGTTTTCAGGTCCTCCTTTTGCACCTCTCGCCACCATGATGGATATGAGTGAACTTGGAGAATCAGCCTGCTACCTCCGCCAGGGCTACCAGGAAAT		609928	66117	Myh7b	turquoise	0.0699215	0.298546	-0.121867	0.0693069	0.825187	9.78863e-57	0.813987	4.80134e-54	-0.179322	0.00726187	0.183166	0.00608569	-0.0306156	0.649307	0.439302	6.15214e-12	-0.257655	9.94625e-05	-0.227564	0.000616644	-0.450245	1.57195e-12	-0.102678	0.126328	-0.483838	1.73555e-14	-0.192321	0.0039418	-0.262404	7.30166e-05	-0.365866	1.81018e-08	-0.714641	3.71783e-36	0.185796	0.00538246	-0.0661377	0.325523	-0.0987266	0.141667	0.119784	0.0742386	0.05045	0.453482	0.0263628	0.6954	-0.358715	3.56473e-08	0.113816	0.0899633	0.0303247	0.652419	0.0585453	0.384245	0.0810307	0.228115	-0.206964	0.00189014	-0.087912	0.190886	-0.120584	0.0723125	0.226825	0.000643067	-0.344519	1.30361e-07	-0.340212	1.90792e-07
4932442E05Rik	-8.44026e-06	0.000116903	-0.0721991	0.942509	0.991559	-0.00912609	0.0219613	-0.415553	0.678144	0.970895	-0.00110856	0.0271266	-0.0408662	0.96744	0.999974	4932442E05Rik	10366595	10	118.861	74415	+	118.861	118.864	RIKEN cDNA 4932442E05 gene	4932442E05Rik	AGCTAAAAATCTCATGGTGTTCGAAGGCTGTGAGTTTTTGCATGTATTGCTTCATCGCTTGTTCGGGCGTCATGGGGGAGGCTTTTACCTTCCCCATGCCTTCCATGGACTTCAGAGAGGTGGAGCTGCCCTGCCGTCGGTGAATGCTCTCCAGCTGCCGCTCGGGCACCCCAGGCAAGCCTGTCTTGCCCACCGTCGTAAGCCCATTGGGCTGTGTTGTGAGCACTGTCCTTTTGTTACTATTATCCTCGAACAGCTGCTGAACCTGGATCTGTCCGTGGCTGTTGAGGTGGAGGTGGTCATTCATGGTGTGCTTACTGCCGCCAATCTGGAATGCAGACAAAAAGCATCAACAGAAAGGAAGGGGGGGGCACCCCGCGTCTCTCCAAGGATGACTTTTGAAAAGTCCCTGTTAACCCATTCCCATCTTTACAATATCCAATTTGGTGTGAACAAAGTCACATCTGGTTTTACAACATGGAAGCCGTTCCATGAACATAC			None	4932442E05Rik	grey	-0.0212307	0.752537	-0.186877	0.00511504	0.393944	1.0729e-09	0.392408	1.26102e-09	-0.154171	0.0212724	0.151034	0.0240894	0.0773252	0.250167	0.169957	0.0110137	-0.0481013	0.474805	-0.11616	0.0834945	-0.177935	0.00773349	-0.0664132	0.323506	-0.224997	0.000712975	-0.163388	0.0145805	-0.0912465	0.174534	-0.187671	0.00492656	-0.331604	4.01574e-07	0.0671996	0.317798	-0.0521039	0.438795	0.00416252	0.950714	-0.0162442	0.809376	-0.0603059	0.370085	-0.08187	0.223317	-0.0860404	0.200541	0.0315527	0.639319	-0.0319848	0.634736	0.0317159	0.637587	-0.0313658	0.641306	-0.134318	0.0451117	0.00163356	0.980648	-0.112492	0.0937869	0.060829	0.36594	-0.0452001	0.501882	-0.112431	0.0939664
Agl	-7.83437e-06	0.000108621	-0.0721254	0.942568	0.991559	-0.0280086	0.0204056	-1.37259	0.171284	0.809889	0.0178944	0.025205	0.709954	0.478488	0.999974	Agl	10501699	3	116.743	77559	-	116.743	116.807	amylo-1,6-glucosidase, 4-alpha-glucanotransferase	Agl; 1110061O17Rik; 9430004C13Rik; 9630046L06Rik; AI850929; C77197	GTCACCATCCACCTCAGAAAATGGGCAGTGCTCCTACTGAGGGCTATCAATGAAAGACCTGTGCTGTGCTGTGCTTTGCACTGTCTATTTGAAAGTCTCAGAAGGTATGGTTTACCTTATCCCAGCCACTGTAATTAAGTGAATGCTTTTAGACTGTGAAAGGATAGTTGCCATTTGGCCTAAGAGCACTTAGGCAGAGCGCTTCATTCCCGTGTGATGCTGCATACCGTTGTTTTTATTTACAATCCCAAATGCTCTGTGCCTTGGTTTTTCACTCGCCAAAACCAACCTTACTCTACTAAATGAAATGCAATCTTACCAGTTTAACCAGTATGCTGTGATATTGTAGTGAGTCTCAGAGATGACTGTGGAAACAGGAGGCCTGTCATTTCAATGAGCACCATCACCTAAGCGGTAATCATTTCTCCTGTGTCTTAAACTGCTCTGACTCCTGAGCAAGTGTTCATGTCTGTGTGTCAAAATAAAAGTTTTTTCTAAAGG		610860	536	Agl	turquoise	-0.0616452	0.359532	0.280222	2.17155e-05	-0.654275	1.2499e-28	-0.581458	1.44229e-21	0.152474	0.0227591	-0.0456203	0.49791	-0.00977389	0.884602	-0.289572	1.11059e-05	0.0410769	0.541716	0.345397	1.20537e-07	0.12608	0.0601496	0.109827	0.10188	0.105326	0.116794	0.56586	2.82335e-20	0.434716	1.07441e-11	0.290048	1.07258e-05	0.542507	1.82758e-18	-0.504255	8.7327e-16	0.321361	9.45574e-07	0.450266	1.56764e-12	-0.343576	1.41769e-07	0.0695255	0.301298	0.330315	4.48057e-07	0.465505	2.15721e-13	-0.175362	0.00868118	-0.0804844	0.231276	0.2738	3.39482e-05	-0.111804	0.0958257	0.240832	0.000283695	0.0373494	0.579028	0.335305	2.92417e-07	-0.276789	2.76137e-05	0.112516	0.0937174	0.321908	9.04005e-07
Akr1c13	-8.15967e-06	0.000112579	-0.0724796	0.942286	0.991559	0.0230628	0.0211491	1.09049	0.276696	0.86502	0.00274393	0.0261232	0.105038	0.916442	0.999974	Akr1c13	10403303	13	4.19119	27384	+	4.19119	4.2056	aldo-keto reductase family 1, member C13	Akr1c13; KIAA4014; mKIAA4014	AGAATACTCAGGAAGTGCTTAGCCAGGGGAGTGAGAGACAATGAGCTCCAAACAGCACTGTGTCAAACTAAATGATGGCCACTTAATTCCTGCCCTGGGCTTTGGCACCTATAAACCCAAGGAGGTAAGAATACAGGATTGTCAGTATCTCAGGCTAGAGCTAATCCGTGTACAAGAGAACAGAAAGTTAGGTTTGCCCTGCATCAGGGTCTGATTGTGTATCCCCTGCTTGCTGATTGTTCTTGATAAATAGAGGTTACAGCAGCACTTGAAATTGGTGGCTGTGGTTGGGAGACCTAGCTATATTCATGCTTGCTTTTCTCTGAGGAAGACCCCTGTTCCTGGTGAATCAGTAGGGAGGCATGCTGAAGGGGAACAAAGGGGGGCAAACTCTAAAGACATTTTCTCCTGTGGTAGGTGTTAGTGCAGCATATAATGAAGCTATAGGGTACATGTCTCAGTAGCACTAGAACATTTACTATAACTCAGCAAGCGAATTCA			105824	Akr1c13	grey	0.0687104	0.307015	-0.0562059	0.403562	0.182634	0.00623767	0.181747	0.00649849	-0.112705	0.0931634	0.0669308	0.319741	0.0837431	0.21287	0.142574	0.0333371	0.061292	0.362297	-0.0218226	0.745871	-0.0268555	0.689999	-0.00429276	0.949174	-0.11296	0.092422	-0.109509	0.102884	0.0635598	0.344776	-0.232483	0.000464764	-0.16171	0.0156403	0.0561859	0.40373	-0.155564	0.0201156	-0.00639508	0.924344	0.0648268	0.335224	0.00310181	0.963263	-0.081218	0.227038	0.0317825	0.63688	0.0602873	0.370233	0.171584	0.0102596	-0.0259122	0.700354	-0.108299	0.106766	0.0285055	0.672024	0.00449328	0.946803	-0.0620913	0.356059	0.000469146	0.994442	0.0527934	0.432753	-0.128383	0.0555785
Angpt4	9.17092e-06	0.000126901	0.0722683	0.942454	0.991559	-0.0167192	0.0238396	-0.701321	0.483847	0.929045	-0.0196011	0.0294466	-0.665648	0.506337	0.999974	Angpt4	10477042	2	151.911	11602	+	151.911	151.945	angiopoietin 4	Angpt4; RP23-214I20.1; Agpt4; Ang3; MGC156453	ATGCTCTGCCAGCCAGCTATGCTACTAGATGGCCTCCTCCTGCTGGCCACCATGGCTGCAGCCCAGCACAGAGGGCCAGAAGCCGGTGGGCACCGCCAGATTCACCAGGTCCGGCGTGGCCAGTGCAGCTACACCTTTGTGGTGCCGGAGCCTGATATCTGCCAGCTGGCGCCGACAGCGGCGCCTGAGGCTTTGGGGGGCTCCAATAGCCTCCAGAGGGACTTGCCTGCCTCGAGGCTGCACCTAACAGACTGGCGAGCCCAGAGGGCCCAGCGGGCCCAGCGTGTGAGCCAGCTGGAGAAGATACTAGAGAATAACACTCAGTGGCTGCTGAAGGTACAGCTGGGGTCGTGTGATGGGCTAGAGGGTGGCTAGGGGACTGCCCGATCACCAGGTGGCGTCAGCCCAGAGGTGTTCATCTCAAGACAGAGAGGCCCAGGCTCTATGTGGTATAGAGCCTTTGGGATGTGGGGTCCAGAGAGGGCCCTGGGTGAGGATGGC		603705	36302	Angpt4	turquoise	0.0497371	0.459897	-0.189276	0.00456411	0.809297	5.68162e-53	0.787105	2.86294e-48	-0.154705	0.0208223	0.116399	0.0828574	-0.04524	0.501504	0.54087	2.41895e-18	-0.18385	0.0058953	-0.143089	0.0326983	-0.357111	4.14033e-08	-0.00983845	0.883845	-0.426795	2.75989e-11	-0.295732	7.04619e-06	-0.234096	0.000423068	-0.403472	3.865e-10	-0.688888	1.0142e-32	0.241802	0.000267586	-0.210759	0.00154951	-0.195681	0.00334471	0.139293	0.0376597	-0.0103923	0.877355	-0.117463	0.080065	-0.345966	1.14552e-07	0.138417	0.0388905	0.155679	0.0200232	0.00117597	0.986068	-0.01291	0.847968	-0.0707214	0.29304	0.00997876	0.8822	-0.246682	0.000198666	0.144986	0.030435	-0.209358	0.0016681	-0.363706	2.22534e-08
C2orf29	5.92204e-06	8.10246e-05	0.0730894	0.941802	0.991559	0.000370486	0.0152213	0.02434	0.980604	0.9974	0.00524989	0.0188013	0.279231	0.780331	0.999974	C2orf29	10345706	1	39.5358	52846	+	39.5358	39.5469	human chromosome 2, open reading frame 29	2410015L18Rik; C40; D1Bwg0212e; LOC55571; C2orf29	CCTCTCGGCCGGGAAGCGGGGTAGGCGGGCGAGGTTGATGCCCGGCGGCGGGGCGAGCACGGCGTCTGGCCGGCTTCTCTCCTCAGCGGATCCCAGAGGGGCGCGGGAGGCAGCGGCGTTCCGGAGCGGCCCGGCGGGCTCGAGCGGAGGCCGAGGCGGAGCAGGCGGCCCTGGGCCAGGGATTGGAGGCCCCGCGGGCAGGATGAGCCTGACCCCGAAGGAGCTCTCGAGCCTGCTGAGCATCATCTCGGAGGAGGCGGGCGGCGGCAGCACCTTCGAGGGCCTGTCCACCGCCTTCCACCACTACTTCAGCAAGGCCGACCACTTCCGCCTGGGCTCGGTGCTGGTGATGCTGCTGCAGCAGCCGGACCTGCTGCCTAGCGCGGCGCAGCGCCTCACGGCGCTCTACCTGCTCTGGGAGATGTACCGCACCGAGCCGCTCGCCGCCAACCCGTTCGCGGCCAGCTTCGCGCACCTGCTCAACCCGGCGCCGCCCGCCCG			9711	C2orf29	grey	-0.0113923	0.865661	0.117547	0.079849	-0.582763	1.11638e-21	-0.510683	3.26693e-16	0.0916477	0.172639	0.136924	0.0410664	0.362644	2.46158e-08	-0.331261	4.13473e-07	0.379034	4.97364e-09	0.198219	0.00294944	0.271692	3.9217e-05	0.0223202	0.740282	0.0354688	0.598297	0.259136	9.03782e-05	0.479229	3.31745e-14	0.178476	0.00754641	0.394413	1.02112e-09	-0.272648	3.67388e-05	0.00550489	0.93485	0.462273	3.31267e-13	-0.13075	0.0511865	0.030706	0.64834	0.189566	0.00450128	0.553746	2.55855e-19	-0.0404679	0.54773	-0.0620224	0.356594	0.131148	0.0504763	-0.179936	0.00706119	0.103348	0.123862	-0.0408387	0.544065	0.268116	4.99548e-05	-0.229772	0.000543547	0.349838	8.07992e-08	0.197937	0.00299108
Cox6b2	-1.09596e-05	0.000150611	-0.0727678	0.942057	0.991559	-0.027551	0.0282939	-0.973746	0.331257	0.889163	-0.0127213	0.0349485	-0.364001	0.716208	0.999974	Cox6b2	10559649	7	4.75179	333182	-	4.75179	4.75309	cytochrome c oxidase subunit VIb polypeptide 2	Cox6b2; 1700067P11Rik; BC048670; COXVIB2; MGC130249; MGC130250	GAAAGGGTGAGACTGTCCAGGAAGGGCTGGGCATGAAAGGTAGGGTGGGACCTAAGTCTAGAGGGGAGGGGCGTGGCCTGTTCTTGCCTGGGCATGACTTGTCTCGCGACCCCCACCCCGAGGCACTCTGCAGACTACCACCGGTGTGTGAAGACCATGAATCGCCGCGGAAAGAGCACACAACCCTGCGAGTACTATTTCCGTGTATTCCATTCACTGTGTCCCATCAGCTGGGTGAGAGGGCGGAGAGGGGTTGGTGGAAAGGGTAGTGGCTTCAGACTCAGGCTGAGCAGCTGCCGGGGTCCCTCTGCCACTGCAGGTGCAGCGCTGGAATGAGCAGATCAAGCAGGGAACTTTCCCGGGCAAAATATGACCTTGCACTTGAGCGCTGCTCCCCTGGCGTCATCAACCCCTAGTGGCTGTCCTTTCATCAAGCCCCAGCCTGGGTCACCCCCTCCCTCCACTTTGTCTTTGTGCCACAAATAAAGTTATTGTGCTGCT			16948	Cox6b2	darkgreen	0.030081	0.655032	0.245572	0.000212699	0.406486	2.77952e-10	0.482979	1.95974e-14	-0.166524	0.0127681	0.419216	6.6542e-11	0.0501923	0.455795	0.78637	4.00875e-48	-0.164052	0.0141793	0.00507854	0.939886	-0.416152	9.43847e-11	0.131223	0.050343	-0.501518	1.31902e-15	-0.220529	0.000914425	0.0359628	0.593207	-0.620188	4.29512e-25	-0.551889	3.55842e-19	-0.0366979	0.585671	-0.0394476	0.557878	0.194242	0.00358963	0.209613	0.00164592	0.0931023	0.165896	-0.15156	0.0235956	0.161	0.0161085	0.123858	0.0648472	0.44531	2.9263e-12	0.267881	5.07517e-05	-0.369206	1.3115e-08	0.609049	4.97464e-24	-0.0529925	0.431017	0.114473	0.0881113	0.223167	0.000789962	-0.1773	0.00795847	-0.495571	3.19109e-15
Crtc3	6.54218e-06	9.06502e-05	0.0721694	0.942533	0.991559	-0.00253469	0.0170296	-0.14884	0.881817	0.991535	-0.0118428	0.0210348	-0.563008	0.574005	0.999974	Crtc3	10565002	7	80.5882	70461	-	80.5882	80.6887	CREB regulated transcription coactivator 3	Crtc3; 2610312F20Rik; 6332415K15Rik; AI429792; BC011210; MGC19083; TORC3	AACCTGCAGCTCTCTCTGTCCCCTGCCTTAGCTCAGAGCTTCACCTTTCAGACTCACTTGAGTGTGCCTTAACACTAGGTGACCAGACCTGCCACTAGGCTCAGCGCCACTCCTCCTAGGGAATATGTCCCTCAGCAGCTAGGTGGACATCATCCAGTGCATCCAGCATGGCTGATCACACCAAGCCCCAGGAGTGTGGGGCACCTGGCATCCAGACTGGGCCCCCACAGCAAATTCTTCCTCTCGGACCTTTTCCTTTTTTTTTTTTTCTAAATTGCTTAAAATAGAGGTGCAAACTTTGAGGTTAAGAAATAAGGCCTGGCTGGGCGTGGTGGCACCCGCCTTTAATCCCAGCACTTGGGAGACAGAGGCAGTATGATTTCTGAGTTTGAGGCCAGCCTGGTCTGCAGAGTGAGTTCCAGGATAGCCAGGGCTACACAGAGAAACCCTGTCTCGAAAAAACAAAACAAAACAAAACAAACAAAAAAGAAAGAAAGAAGG		608986	11248	Crtc3	grey	0.0109983	0.870265	0.0105395	0.875632	-0.0688158	0.306271	0.00756009	0.910615	-0.0473377	0.481854	0.47728	4.35021e-14	0.61838	6.43483e-25	0.0962603	0.151937	0.393926	1.07496e-09	0.1987	0.00287944	0.0704711	0.294755	0.0934983	0.164095	-0.206747	0.00191153	-0.162282	0.0152717	0.320839	9.86942e-07	-0.220467	0.000917554	-0.19723	0.00309816	0.0181535	0.787477	-0.174613	0.00897565	0.345793	1.16344e-07	-0.0485626	0.470575	-0.137079	0.0408364	-0.185736	0.00539773	0.381332	3.94619e-09	-0.0423002	0.529736	0.119254	0.0755378	0.0773439	0.250052	-0.356233	4.49239e-08	0.197641	0.00303558	-0.0492459	0.464346	-0.140735	0.0357045	-0.186193	0.00528275	0.292546	8.92725e-06	-0.0795339	0.236851
D9Ertd402e	6.47019e-06	8.95971e-05	0.0722143	0.942497	0.991559	0.00979793	0.0168317	0.582111	0.561091	0.947769	0.000913553	0.0207905	0.043941	0.964991	0.999974	D9Ertd402e	10590467	9	122.806	382117	+	122.806	122.836	DNA segment, Chr 9, ERATO Doi 402, expressed	D9Ertd402e; Gm1129; MGC91156; TOAG-1	CTGCCAATCATCTTTCTCCCTCAGACCTAGTCGGCCGGAAGAACCGGCTTGTGTCTCCCGAAGCTGCCTTCGGAAACCCGCAGATAGCGGGGTAAGGACACCGCTTTGAAGCGGGGTGGGAGGCCGCTGAGAGCCGACGTCCTGGCTGGGAGCCGCTTGCCGGCCTTGCGCAGGCGTTCTAGGAGGAAGGTCGGTCCGCCTTAGCCAATGAGCATGGTTCGTGCGGCCTGCCGGCTCCAAGTGTCGGGGCGTCCAAGCACGAACCCAGGCCTCTGAGACAGTGGGCCAGACCTGTCAGGAGCTCCCTGCAGAGCGAAAGTTGCCCAGGGACTCCACACTTGCCACACAGGCCTTGGCCTGTGCGTGCTGAGGCGTAGGCGAGGCTGTCAGATGGGAGCTGGGTTTAGGCTGCTGCTGGGAGAGCCTTGAGGCTGGTGGGGCCCTGGGAGGAGCTGCACCCCAAGTTGCGGACCTGTCCATTCACCTCTAGACCTGTAATCA			None	D9Ertd402e	blue	0.0370045	0.58254	-0.13526	0.043613	-0.517225	1.1755e-16	-0.538567	3.57895e-18	0.208224	0.00177018	-0.17011	0.0109408	0.0827949	0.218114	-0.353261	5.91066e-08	0.360093	3.13232e-08	0.230988	0.000506797	0.480467	2.79039e-14	0.0352801	0.600246	0.423264	4.17003e-11	0.0611089	0.363735	0.357912	3.8425e-08	0.14241	0.033542	0.522072	5.43353e-17	0.0474238	0.481056	-0.194809	0.00349135	-0.0264201	0.694772	-0.0634158	0.345872	-0.0912064	0.174725	-0.231964	0.000478974	0.38236	3.55607e-09	-0.109775	0.102045	-0.0679883	0.312138	-0.1525	0.0227357	-0.24994	0.000162295	0.0839687	0.211636	0.140844	0.0355605	-0.154648	0.0208703	-0.327761	5.55781e-07	0.452132	1.23613e-12	0.177727	0.00780647
Gstm4	1.01679e-05	0.000139626	0.0728223	0.942014	0.991559	-0.0700393	0.0262301	-2.67019	0.00814946	0.418185	-0.00991868	0.0323993	-0.306139	0.75979	0.999974	Gstm4	10501235	3	108.04	14865	-	108.04	108.045	glutathione S-transferase, mu 4	Gstm4; RP23-214E3.8; 1110004G14Rik; GSTM7-7; Gstb-4; Gstb4; MGC40906	GTGTGAATTTGGTCTCTGCACAGCTCTTTTGGGTCCCTCCTGTAAAGCCTGAACCACACTGGCTCTGGCTGCCGCACTACCAGCTTTTACTACTATCTCCAGTGGCTGCCTAGTGACCCGGGCAGAGGCTGAGTTCACAGGGATTTTAGTTGGATAGGCAGGGGTTTGGCCCTTCCTAGCCCCACCTGTTTGTTTCTCAGGAGGCAGCTGCAGAAGGCTCTGTGGAGCTCAAAGGGAGCTTAGATCTCCTTTATGCTAGCAGCACTGAGATTTGTCATGCAGGTCTCAGTGGTGAGGATCCAGGCTGATAGGAGTCCCCAGCAGAAAGCCAGGATCCTCTCTGCCCACTGTGCTATGGCTGCCTTATATCTATATGTCTCCAGGATCCTGTCTCTGATGTCTTCAGAGTATCCCGTCTTGGTCACCAGGGATGGGGGCCATCTTGGTTAATCCCTCCTCTTTGTGAGCCCCCGTGAAATAAATTTCTTCATGCTTTCGTAA		138333	37357	Gstm4	grey	0.0973555	0.147309	-0.0271263	0.687037	-0.300357	4.97227e-06	-0.211553	0.00148582	0.17771	0.00781246	0.0914144	0.173739	0.307127	2.95284e-06	-0.0838502	0.212284	0.335444	2.8894e-07	0.331921	3.90864e-07	0.0938708	0.162414	0.132735	0.0477278	-0.200572	0.00262121	0.152294	0.0229218	0.547372	7.87382e-19	-0.0128	0.849248	0.0780886	0.245507	-0.126634	0.0590229	-0.189971	0.00441469	0.408427	2.24362e-10	-0.0960743	0.152734	0.343821	1.38719e-07	0.110658	0.099301	0.651421	2.57276e-28	-0.162317	0.0152493	-0.000893534	0.989414	0.0728983	0.278397	-0.367946	1.48166e-08	0.210621	0.00156082	0.0917549	0.172135	0.0647051	0.336134	-0.332936	3.58437e-07	0.350129	7.86886e-08	0.148678	0.026411
Hmg1l1	7.83166e-06	0.000108028	0.0724966	0.942273	0.991559	-0.00536432	0.0202942	-0.264328	0.791776	0.983189	0.00524216	0.0250673	0.209124	0.834546	0.999974	Hmg1l1	10552337	7	42.0207	434174	+	42.0207	42.022	high-mobility group (nonhistone chromosomal) protein 1-like 1	Hmg1l1; EG434174	ATTGAGCTCCATAGAGACAGAGCCGGGGCAAGTGCGAGCCGGACGGGCACTGGGCGACTCTGTGCCTCGCGGAGGAAAATCAACTAAACATGGGCAAAGGAGATCCTAAGAAGCCGAGAGGCAAAATGTACTCATATGCATTCTTTGTGCAAACTTGCCGGGAGGAGCACAAGAAGAAGCACCCGGATGCTTCTGTCAACTTCTCAGAGTTCTCCAAGAAGTGCTCAGAGAGGTGGAAGACCATGTATGCTAAAGAAAAGGGGAAATTTGAAGATATAGCAAAGGCTGACAAGGCTCGTTATGAAAGAGAAATGAAAACCTACATCCCCCCCAAAGGGGAGACCAAAAAGAAGTTCAAGGACCCCAATGCACCCAAGAGGCCTCCTTCAGCCTTCTTCTTGTTCTGTTCTGAGTACCGCCCCAAAATCAAAGGCGAACATCCTGGCTTATCCATTGGTGATGTTGCAAAGAAACTAGGAGAGATGTGGAACAACACTGCAG			135819	Hmg1l1	black	0.0369586	0.583009	0.0822202	0.221337	-0.0990092	0.140526	-0.0536062	0.425692	0.184555	0.00570477	-0.248897	0.000173202	-0.131185	0.0504101	-0.0411832	0.54067	-0.105616	0.115783	-0.0548493	0.415023	-0.171138	0.0104615	-0.0111425	0.868579	-0.20287	0.00233315	0.594459	1.0673e-22	-0.220134	0.000934583	0.454378	9.2689e-13	0.0740202	0.271046	-0.323281	8.07283e-07	0.0989123	0.140916	0.132332	0.0484133	-0.355889	4.63797e-08	0.401534	4.76952e-10	0.925561	3.46727e-95	-0.169437	0.0112651	0.00712782	0.915706	-0.135671	0.0429713	0.122677	0.0674623	0.435162	1.01806e-11	-0.0566113	0.400174	0.0176981	0.792687	0.473408	7.41514e-14	0.0256644	0.703085	-0.265655	5.88936e-05	0.493018	4.63868e-15
Kcnip3	-1.6337e-05	0.000223039	-0.0732474	0.941676	0.991559	-0.0695373	0.0419001	-1.6596	0.0984265	0.728704	0.0211406	0.0517548	0.408476	0.683323	0.999974	Kcnip3	10487392	2	127.456	56461	-	127.456	127.527	Kv channel interacting protein 3, calsenilin	Kcnip3; RP23-105O13.3; 4933407H12Rik; AI413860; Csen; DREAM; KChIP3; R74849	AAGCCCGGTCTCTGCTCAGGCCTGCCTCTGAAAGTCCACGTGTGTTCCCCAGAAGGCCAGCCCCAAGATAAGGGAGGTCCTTAGAGGAAGGACAGGGTGACAACACCCCTATACACAGGTGGACCCCCCCCCCCTCTGAGGGCTGTACTGACCCCATCTCCATCCTGACCGGGGCCTTCCTTTACCCGATCTACAGACCACCAGTTCTCCCTGGCTCAGGGACCCCCTGTCCCCCAGTCTGACTCTTCCCATCGAGGTCCCTGTCTTGTGAAAAGCCAAGGCCACGGGAAAAGGCCACCACTCTAACCTGCTGCATCCCTTAGCCTCTGGCTGCACGCCCAACCTGGAGGGGTCTGTCCCCTTTGCAGGGACACAGACTGGCCGCATGTCCGCATGGCAGAAGCGTCTCCCTTGGGTGCAGCCTGGAAGGGTGGTTCCTGTCTCAGCGCCCACCAATATTCAGTCCTATATATTTTAATAAAAGAAACTTGACAAAGGAGA		604662	8382	Kcnip3	grey	-0.114376	0.0883811	-0.0289345	0.667381	-0.12706	0.0581676	-0.129837	0.0528441	0.00466436	0.944781	-0.182914	0.00615724	-0.286791	1.35911e-05	-0.184045	0.00584211	-0.323967	7.62704e-07	0.318637	1.18117e-06	-0.0720497	0.284045	0.196577	0.00320005	0.110255	0.100544	0.221174	0.000882449	0.311975	2.01689e-06	0.129875	0.0527756	0.255762	0.000112319	-0.14353	0.0321599	0.4299	1.91237e-11	0.0517003	0.442354	-0.126281	0.0597381	-0.154379	0.0210961	-0.101157	0.132073	0.075251	0.263136	-0.13639	0.0418707	-0.251584	0.0001464	0.212793	0.00139103	-0.0460079	0.494262	-0.0534023	0.427456	-0.0877326	0.191797	-0.172178	0.00999538	-0.248065	0.000182384	-0.144566	0.0309238	0.159061	0.01745
Kpna2.2	-9.89852e-06	0.000136129	-0.0727141	0.9421	0.991559	-0.011192	0.0255733	-0.437642	0.662077	0.969046	0.0150447	0.031588	0.47628	0.63435	0.999974	Kpna2.2	10497503	3	25.211	16647	-	25.211	25.2126	karyopherin (importin) alpha 2	Kpna2; RP23-170A23.5; 2410044B12Rik; IPOA1; MGC91246; Rch1	GCTGGACGCCAGGACCAGATACAGCAAGTTGTGAATCACGGCCTAGTCCCCTTTCTTGTTGGTGTCCTCTCTAAGGCGGACTTTAAGACACAGAAGGAGGCCGCGTGGGCTATAACCAACTATACCAGCGGTGGGACTGTTGAGCAGATTGTGTATCTCGTTCACTGTGGGATAATAGAACCTTTGATGAACCTCCTGAGTGCAAAAGATACCAAGATTATTCAGGTTATTCTTGACGCCATTTCAAATATCTTTCAGGCTGCAGAGAAACTAGGTGAGACAGAAAAGCTCAGTATAATGATTGAAGAGTGTGGAGGCTTGGATAAAATTGAAGCACTACAGAGGCATGAAAACGAGTCTGTATACAAGGCCTCATTGAACTTAATTGAGAAGTACTTCTCAGTGGAGGAAGAGGAAGATCAAAATGTGGTGCCAGAAACTACCTCTGAAGGCTTCGCCTTCCAAGTTCAGGATGGAGCTCCTGGGACCTTTAACTTCTAA		600685	1708	Kpna2.2	grey	0.0287992	0.668843	0.0579561	0.389057	-0.568132	1.84882e-20	-0.529586	1.60307e-17	0.306966	2.99005e-06	-0.244302	0.000229894	-0.124544	0.0633652	-0.283054	1.77686e-05	0.0157861	0.814653	0.352068	6.59408e-08	0.0716621	0.28665	0.173866	0.00927838	0.126651	0.0589874	0.357036	4.16927e-08	0.380355	4.35518e-09	0.38107	4.05211e-09	0.466567	1.87192e-13	-0.258326	9.52489e-05	0.179738	0.00712552	0.241799	0.000267634	-0.329749	4.70037e-07	0.366668	1.67599e-08	0.245776	0.000210054	0.430806	1.71687e-11	-0.263891	6.62027e-05	-0.00772434	0.908681	0.122707	0.0673951	-0.121383	0.0704285	0.17024	0.0108793	0.124111	0.0642968	0.0442622	0.510806	-0.40779	2.40749e-10	0.128198	0.0559344	0.466248	1.95361e-13
Krt40	7.45064e-06	0.000103444	0.0720261	0.942647	0.991559	0.0196735	0.0194329	1.01238	0.312473	0.880132	-0.01262	0.0240035	-0.525759	0.599588	0.999974	Krt40	10390877	11	99.5375	406221	-	99.5375	99.5432	keratin 40	Krt40; RP23-272C1.12-001; Ka36; MGC141167	CTCTCTCTCTCTCTCTCTCTCTCTCTCACACACACACACACACACACACACAGTATAAAAAGAAAATTTTTAAGTGAATAGCTGAGGCTAAGTTATGAAAAATGTTCTAAAATATCCTCAAATTCTGAAACAGAATGGTTTTCATAGATCAGGAGATAACATTTCACAAGCTAAAAAGAAAGAGTTGTGCAGCAATGTCTGCTGCAGTGAACTGAAGCAGCCATGGGCGGGGCTGTTCTGGGGCCAAAGATGGAACGGGCTAGAGTCAAATGCAAAGCCTCCGCTGAGGACAATTGGGAAGGCAGTCTCTAATGTTTCTGAGATGACTTGCTACCAGCATTCTCTTACTAAACTTAGTTTGAATTGGTTTCCCCCAGACTCCCCTGCAATCCAGGCTCCGGAGCACCCATGCCGAACAGCACATGTGAGCCGTGTTCAAACAGCATGTGTGAGCCGTGTTCAGCCTATGTGATTTGCACAGTTGAAAACTGCTGTGCATGA			46321	Krt40	turquoise	0.0749543	0.265029	-0.0798012	0.235274	0.717229	1.59887e-36	0.721123	4.41405e-37	-0.237406	0.000348138	0.240184	0.000294968	0.0250102	0.710309	0.49038	6.80511e-15	-0.151292	0.0238462	-0.170815	0.0106101	-0.319818	1.07289e-06	-0.0333281	0.620575	-0.430589	1.76185e-11	-0.17482	0.0088934	-0.0520459	0.439305	-0.505274	7.48259e-16	-0.598142	4.99465e-23	0.0605982	0.367766	-0.100771	0.133565	0.00785377	0.907158	0.095486	0.155275	-0.0708775	0.291972	-0.111828	0.0957548	-0.15807	0.0181724	0.170322	0.0108403	0.184834	0.00563067	0.153943	0.0214675	-0.124848	0.0627167	-0.0222206	0.7414	-0.074716	0.266555	-0.120187	0.0732627	0.144658	0.0308165	-0.165078	0.0135777	-0.442713	4.04191e-12
LOC675534	9.86225e-06	0.000134764	0.0731817	0.941728	0.991559	-0.0235275	0.0253168	-0.929325	0.353744	0.900049	0.00259314	0.0312711	0.0829244	0.933987	0.999974	LOC675534	10480087	2	12.0826	675534	-	12.0826	12.084	similar to karyopherin (importin) alpha 2 (LOC675534), misc RNA.	LOC675534	AACTGCCCACTGTGACTCCCGCACTAAGAGCCATAGGGAATATTGTCACTGGAACAGATGAGCAGACTCAGAAAGTGATCGATGCAGGAGCACTTGCAGTCTTTCCCAGCCTGCTAACAAACCCCAAACGAATATTCAGAAGGAGCCACATGGACAATGTCGAACATTACAGCTGGACGCCAGGATCAGATACAGCAAGTTGTGAATCACGGCTACTTTAAGACTCAGAAGGAGGTCTCGTGGGCTATAACCAACTATACCAGTGGTAGGACTGTTGAGCAGATTGTGCTCAGTATAATGATTGAAGAGTGTGGAGGCTTGGATAAAATTGAAGCACTACAGAGCCATGAAAACGAGTCTGTATACAAGGCCTCATTGAACTTAATGGAGAAGTCCTTCTCAGTGGAGGAAGAGGAAGATCAAAATGTCGTGCCAGAAACTACCTCTGAAGGCTTTGCCTTCCAAGTTCAGGAGGGAGCTCCCGGGATCTTTAACTTCTAA			None	LOC675534	grey	0.0640407	0.34113	-0.153338	0.0219916	-0.132981	0.0473122	-0.120434	0.0726697	0.141117	0.0352017	-0.278257	2.49265e-05	-0.0381147	0.571271	-0.0915402	0.173145	0.109619	0.102534	0.199929	0.00270752	0.0850098	0.206007	0.0586221	0.38362	-0.0499087	0.458348	0.290172	1.0629e-05	0.243529	0.000240976	0.281184	2.02905e-05	0.156226	0.0195857	-0.00364054	0.956888	-0.114513	0.0879984	0.0626568	0.351687	-0.148068	0.0270431	0.257698	9.91887e-05	0.243516	0.000241174	0.146326	0.0289177	-0.242234	0.000260688	-0.0924219	0.169025	0.0733753	0.275255	0.0534908	0.426691	0.00610067	0.927817	0.0308323	0.646991	-0.0441051	0.512308	-0.346031	1.13887e-07	0.156261	0.0195584	0.373933	8.26014e-09
Nfyb	1.13782e-05	0.000156791	0.0725693	0.942215	0.991559	0.0529517	0.0294547	1.79773	0.0735969	0.701335	0.00102053	0.0363823	0.0280503	0.977648	0.999974	Nfyb	10371307	10	82.7487	18045	-	82.7487	82.7641	nuclear transcription factor-Y beta	Nfyb; AA985999; Cbf-A	TTTGTGGAACACGCGGCTGGCTATTTGGAGATTAAATAGCATCCTCTTCCTCCAACTCCCTTTTCAGTAATAACCTTTCTGTAGAAAATGCACATAGGAAAGAACGGGAGATGATGGTGAGGCAGGATCCAACAGTCATCCTGCTGTGCTGAAATAACAATGTTAATATTTTGATAAATTCATTTGTCCTTTTACTTTGCTAAATATGTATATTTTTATAAAAGTGGGCTCGTGTTGTACACACTGTTTTGTAACTGGTTTTTCACTTATTATATTGTGAACATCTCCCCAGTCACGCATGGTCTTCTGCATCGTTTTTACTGGGTTTTTATTCTGTTGTATGATTGAATCATGATTATTTAATCGCCTATTGCAAATTTTGACCTTTTTCATCTCTTCTTAGTTATAAACAGCCCTTCATTGAATCTTGTGTACATCGTAACTTTTCTTGAAATAAATTCTTAGAACTGCTGGGTTGCCAGATACACAGCAGGAAGGTTT		189904	38149	Nfyb	blue	0.000159615	0.998109	-0.199537	0.00276125	-0.488587	8.81329e-15	-0.5721	8.75534e-21	0.0973167	0.147471	-0.467726	1.60246e-13	-0.202595	0.00236594	-0.557175	1.38358e-19	0.144039	0.0315474	-0.0569804	0.397104	0.567878	1.93867e-20	-0.0909677	0.17586	0.667021	4.51033e-30	0.202814	0.0023397	0.115252	0.0859559	0.375255	7.2486e-09	0.71578	2.56758e-36	-0.0117082	0.861973	-0.0208354	0.756999	-0.288957	1.16148e-05	-0.12943	0.053598	-0.22265	0.000813046	-0.120159	0.0733316	-0.0987323	0.141644	-0.1354	0.043393	-0.30285	4.11045e-06	-0.311929	2.02422e-06	0.215079	0.0012307	-0.242961	0.000249446	0.0844496	0.209022	-0.0311106	0.644023	-0.0688134	0.306288	0.250931	0.000152537	0.272978	3.59188e-05
Olfr1395	-8.78497e-06	0.000120576	-0.0728584	0.941985	0.991559	0.0303181	0.0226514	1.33846	0.182133	0.820172	-0.00134602	0.0279789	-0.0481082	0.961674	0.999974	Olfr1395	10375525	11	49.1483	258877	+	49.1483	49.1492	olfactory receptor 1395	Olfr1395; MOR277-1	ATGGCCTGGGCAGGCAACCAGACTCTCATCTCTCACTTTGTCCTCCTGGGCCTCTTCACCCACTCTCCACTGCATCTCTTCCTCTTCTCCATCATTATGGTCATGTTCCTGGTGGCCCTCTCTGGCAATGGGCTCATGATCCTCCTCATCCTTATGGACTCTCGCCTGCACACCCCGATGTACTTCTTCCTCAGTTGGCTGTCCCTCATGGACCTCATGCTCATCTCCACCATTGTGCCACGGATGGCTGCTGACTTTCTCCTGGGCCGTGGCTCCATCTCCTTCGCTGGCTGTGGGCTCCAGATTCTCTTCTTCCTCACCCTCCTGGGGGATGAGTGCTTCCTGCTAGCCTTCATGGCCTATGACCGCTATGTGGCCATTAGCAACCCGCTGAGATACTCTGTAATCATGAGCCGCCGTGTCTGCTGGCTCATGGTAGCGGGGTCTTGGCTCTTTGGCCTGGTAGATGGGCTGATCCAGGCTGTTTTTACACTTCGCTTC			105890	Olfr1395	turquoise	0.078736	0.241603	-0.175938	0.00846024	0.797371	2.26209e-50	0.765555	3.26482e-44	-0.226479	0.00065579	0.104554	0.119512	-0.0776556	0.248143	0.440667	5.203e-12	-0.239615	0.000305197	-0.277253	2.67348e-05	-0.313435	1.79576e-06	-0.157326	0.0187312	-0.31648	1.40659e-06	-0.207272	0.00186012	-0.206226	0.00196388	-0.402703	4.20216e-10	-0.588693	3.43596e-22	0.128746	0.0548848	-0.0807247	0.229882	-0.195889	0.00331057	0.116811	0.0817678	-0.173934	0.00925024	-0.140492	0.0360272	-0.378367	5.31737e-09	0.0360657	0.592149	0.0673077	0.317018	0.0684641	0.308756	-0.0154619	0.818394	-0.160531	0.0164241	-0.0837158	0.21302	-0.210529	0.00156844	0.247718	0.00018635	-0.278541	2.44364e-05	-0.380844	4.14565e-09
Olfr704	1.15518e-05	0.000158806	0.0727412	0.942078	0.991559	0.0114097	0.0298334	0.382446	0.702502	0.973497	0.00157906	0.0368501	0.0428509	0.965859	0.999974	Olfr704	10556031	7	106.865	257902	+	106.865	106.866	olfactory receptor 704	Olfr704; MOR283-12P	ATGGAAGTCTGTAACTCCACCTTGAGAAGTGGCTTCATCTTGATGGGTATTTTGGATGACAATGATTTTCCAGAACTGCTCTGTGCTACTATCACAGCCCTGTACCTTTTAGCTTTGACAAGCAATGGACTACTGCTGCTGGTCATCACCATGGATACCCGGCTCCACGTGCCCATGTATCTTCTGCTCTGGCAACTCTCTCTCATGGACCTGCTCCTCACATCAGTCATCACTCCAAAGGCCATACTAGATTATCTTCTCAAAGACAACACTATCTCATTTGGGGGATGTGCCCTTCAGATGTTCCTGGCTTTGACACTTGGTACTGCAGAGGACCTCCTTCTGTCCTTTATGGCCTATGACAGGTATGTGGCCATTTGTCATCCTCTGAACTACACAATTCTAATGAGTCAGAAAGTCTGCTGTCTCATGATAGCCACTTCATGGAGTCTTGCATCTCTCAGTGCTCTAGGATATAGCATGTATACCATGCAATATCCT			79345	Olfr704	grey	-0.011323	0.86647	-0.110051	0.101182	0.0326817	0.627372	0.0141864	0.833147	0.0466312	0.488425	-0.0335988	0.617738	0.102391	0.127398	-0.108089	0.107449	0.0804036	0.231747	-0.0413415	0.539114	0.0794488	0.237355	-0.00731619	0.913487	0.0686394	0.307516	-0.0800979	0.233532	-0.192383	0.00392989	0.143788	0.0318477	-0.0239413	0.722169	0.0604358	0.369053	-0.0711344	0.290222	-0.0887394	0.186728	0.0216276	0.748065	-0.00369976	0.956187	0.0349685	0.603471	-0.127109	0.0580695	0.0124297	0.85356	-0.0925286	0.168532	-0.172895	0.00968512	0.0769661	0.25238	-0.157541	0.0185686	0.0827258	0.2185	-0.0696806	0.300218	-0.0106478	0.874365	0.0213155	0.751581	0.0430349	0.522606
Pip5k1b	-1.12986e-05	0.000155219	-0.0727915	0.942038	0.991559	0.019594	0.0291595	0.671958	0.502319	0.930904	-0.0343723	0.0360177	-0.954316	0.340976	0.999974	Pip5k1b	10466779	19	24.2948	18719	-	24.2948	24.5558	phosphatidylinositol-4-phosphate 5-kinase, type 1 beta	Pip5k1b; AI844522; Pip5k1a; Pipk5a; Pipk5b; STM7	GCCGCTTTTCTACACCATGGCCAATCACCCTTTTGGACTGGGAAGCGCTATTTTCCTATAGGCTCTCTCGGTGTTTCATTCTGCATGCATAGAGTGATTACAAATAGGCAACCTATGGAATCTGCTTCTATATTTTATATAAAAAAAATCTATCCGTGCAAAATGATAAATAAGATCTAAATCCTCTCTCTTTGTTTCAGAGATTCTAATCATAGCCCCTGTCATTGAAAGCTTCAATCTGTTTTCCTTTAAAGATCAGTATACTAGGTCTGCCTTTACTTTATAGAAAGCCAGCTTCTATAAAGATTTTTTTCACTGTTTACTAGTGAAATGAGAAAAAGCAAAGCTATTTATAAAAGGCCTTATGTCTTGTATATACATTGTCTTTGAAATATTTGTGATTTAGTTTATTGCTCGTAAAAGAGAAATTATATAATTTATTTAGTAAATACTACTGTAAACTATAGTTTTATTGAAAGAAATAAAATATTTTGTTCTCAA		602745	100644	Pip5k1b	lightcyan	-0.00674347	0.920236	-0.115905	0.0841794	-0.326355	6.25282e-07	-0.326891	5.97864e-07	0.146305	0.0289409	-0.0875828	0.192559	0.423297	4.154e-11	-0.0604266	0.369126	0.722843	2.48242e-37	-0.00425785	0.949586	0.570183	1.25776e-20	-0.0232315	0.730081	0.21308	0.00136989	-0.0850454	0.205816	0.0269367	0.689111	0.187844	0.00488629	0.214273	0.00128515	0.0853828	0.204016	-0.557751	1.24695e-19	-0.0261328	0.697927	0.120914	0.0715303	0.100176	0.135884	0.0382161	0.570247	0.198365	0.00292802	0.0829793	0.217087	0.129024	0.0543586	-0.263822	6.65072e-05	-0.0669284	0.319759	0.194352	0.0035703	0.0467294	0.487509	0.0268762	0.689773	-0.127275	0.0577413	0.528558	1.89775e-17	0.194688	0.00351203
Prdm2	-5.56046e-06	7.69139e-05	-0.0722946	0.942433	0.991559	-0.00746145	0.0144491	-0.516397	0.606098	0.957748	0.00274031	0.0178474	0.153541	0.878113	0.999974	Prdm2	10518132	4	143.112	110593	-	143.112	143.181	PR domain containing 2, with ZNF domain	Prdm2; RP23-185C16.1; 4833427P12Rik; E330024L24Rik; Gm1033; KMT8; Riz; Riz1; Znfpr1c1	TGTCCCACAATAGCAGTTTGGGATGCCAGAGACGGAAATGGGGAGCCAGAGTGGGGATGAGGCGTGGGGTGCACTCACAGGAGGCAAAGAGGGCAGCCTTCCCAGAGGAGGTGGGAGCCCAGCTGGGCACAAGCAGTCTGTGTGCCAAAAGAAGTGGGTGGGATCATCTCTCTTCCAACACTTCTTTAAAAGTAAAACACAAAGGGCCCTGGACTGACATTTCCATTAGGAAGTTCTGTCACCCCTCCAGGTACGTGGCACGAACATGCAGGAAGTGCCACCTTGCGTGGGCCTGGGAGATATGGGCGGCAAAGATATCCCCGCCCCTTCAGTGATGCCAGAGGCCCAAACTGGTTGCTGCTGATGACCTGCGCTCTTCTTTCCATACAGCTACAGCCTCCGCCTGGCATCGCGATGCGCCTCATCAACAGCCCCTTATATCACCAGACAATGCAGAAAGGTCAAGGCTGCAGCAGCAACTCAGTTCCAGGGACCCTTCTT		601196	40822	Prdm2	grey	-0.191564	0.00408883	0.338936	2.13354e-07	-0.0933479	0.164777	-0.0499716	0.457781	-0.0887584	0.186633	0.464896	2.33962e-13	0.324369	7.37738e-07	-0.0185151	0.783347	0.126487	0.0593192	0.0916977	0.172404	-0.101122	0.132209	0.0634464	0.345639	-0.250657	0.000155179	0.0266305	0.692464	0.171581	0.0102608	-0.221196	0.000881373	-0.1393	0.0376493	-0.119887	0.0739896	0.127873	0.056565	0.404865	3.32017e-10	-0.0110533	0.869623	0.00609413	0.927895	-0.0118203	0.860664	0.274641	3.20407e-05	0.0863975	0.198672	0.0199929	0.766536	0.128317	0.055706	-0.184552	0.00570542	0.0370816	0.581754	-0.0279359	0.678209	0.101558	0.13054	0.0538372	0.423698	-0.0299122	0.656844	-0.217198	0.0010974
Ptch2	6.81482e-06	9.42877e-05	0.0722769	0.942448	0.991559	-0.00554419	0.0177129	-0.313003	0.754576	0.98066	-0.00506658	0.0218789	-0.231574	0.817085	0.999974	Ptch2	10507433	4	117.096	19207	+	117.096	117.115	patched homolog 2	Ptch2; RP23-59L24.2; ptc2	ATGGTTCGGCCACTGTCCCTTGGAGAGCTACCTCCCAGCTACACACCTCCAGCTCGGTCCTCCGCACCTCATGTGAGTAGAGGGGCTGGGTTTGTAACTTAAACGTCGCTTGAACATCTGTAGGGCTAGAAGTCTAGTGTTACTGGATCTGTGTTTGAAGACAAGCGAGAGCCAGCAAGTGATTTGTTAGTTTATTTCCTATTATCTGGTCAGTGAAAATAGTTATGTCTGTGGGTTCACCTCTTTGCCTAGCTGACAACGAGTGTGTGTGTTCACGACTCATAACCTTCTAAAAATGGGCATTTTCAGGTGTGCTTATGGAGAAGGCACAGGGAAAGAGAGTTAAATCTTCCACATTTGAAACCTTTATCTGTAGCTGTTTCCTGCCCTGCATCCAGAAGTCAGGAAACTGGGACTTGACCGGGAGAAAAGGGAAAGCTCCTCCATTGTTGTGCTGACAGCTGGCTGACCTCCTCCTCTCTCTATCCCAGATCCTAGCTG		603673	37842	Ptch2	turquoise	0.077562	0.248715	-0.0138196	0.837399	0.627233	8.6679e-26	0.633308	2.10917e-26	-0.0239677	0.721875	0.210393	0.00157974	0.0893832	0.183539	0.395508	9.09344e-10	-0.080099	0.233526	-0.112698	0.093185	-0.314145	1.69673e-06	-0.00199543	0.976362	-0.426033	3.01826e-11	-0.210111	0.00160343	-0.124467	0.0635306	-0.379958	4.53285e-09	-0.584583	7.79502e-22	0.147028	0.0281494	-0.173028	0.00962831	-0.00285608	0.966171	0.0844387	0.209081	0.023342	0.728848	-0.0541635	0.420889	-0.137255	0.0405754	0.0942602	0.160671	0.13655	0.0416285	0.0864308	0.198499	-0.048432	0.47177	-0.0772131	0.250856	-0.0903332	0.178906	-0.136423	0.0418199	0.179297	0.00726994	-0.159753	0.0169606	-0.354319	5.36263e-08
Rps2.7	1.36466e-05	0.000188589	0.0723616	0.94238	0.991559	0.050979	0.0354283	1.43893	0.151598	0.791078	-0.0104921	0.0437609	-0.23976	0.810741	0.999974	Rps2.7	10438376	17	18.5445	16898	+	18.5445	18.5453	ribosomal protein S2	S4; Llrep3; S2; LLREP3	GTAAACCTTCTCCTGGAATGAATAAAGGGACCAAGTGAGTAAGTGTTAATTCCAATTTTCATGGGAAAAGAAAGGAAGCAGGACAGAGTTAGGGTCTTTTAGAGGGGGATAGCATAAGAGTCACTGATAAGTGGATAGAGTTCATAGTATATGTCCTTTTAATACAGTGGTGCCTCATTTGGGTATAGGCCCAGGAGTGATATAGCTGGGTCTTCAGGTAGAAATAATTCCAATTTTCTCAGAAACTTCCAGATTCTTTTCCAAAGTGGTTTCTTTGGCTCTAAACCCACCAACAATGGAGGAGTACTCTTCAGTCTCCACATCCTCAACATCTGCTGTGACCTGAATTTTTTATCTTATTCACTCTGACTTGTGTGTGGTGGAATCTCAGGTTCCTTTCAGTTTGCATTCTCCAAATGACTAAGGATGGTGAACATTTGTTTATGTGTTTCTCAGCCATTTGGGATTCCTCAGTTGAAATTTCTCTATACAGTTCTGTAC		603624	37714	Rps2.7	violet	-0.033498	0.618794	0.0196339	0.77061	0.137107	0.0407947	0.165904	0.0131098	-0.311604	2.07713e-06	0.276426	2.83177e-05	0.0865148	0.198061	0.136531	0.0416561	-0.0419988	0.532675	-0.152161	0.0230424	-0.208276	0.00176537	-0.0186312	0.782023	-0.174786	0.0089068	-0.191938	0.00401565	-0.214008	0.00130356	-0.210068	0.00160706	-0.282324	1.87162e-05	0.00743056	0.91214	0.0292937	0.663502	0.0790635	0.239644	0.145078	0.0303282	0.00760819	0.910048	-0.0437154	0.516046	-0.0420712	0.531969	0.989835	3.43864e-189	0.0592987	0.378146	-0.0119616	0.859016	0.00917238	0.891659	0.0220362	0.743471	-0.0416885	0.535711	0.171506	0.0102947	0.376599	6.34365e-09	-0.112011	0.0952094	-0.191998	0.00400402
Rps24-ps2	1.65537e-05	0.000228282	0.0725142	0.942259	0.991559	0.0507537	0.042885	1.18348	0.237901	0.850928	0.0252894	0.0529714	0.477416	0.633542	0.999974	Rps24-ps2	10490768	3	3.7919	383815	+	3.7919	3.7923	ribosomal protein S24, pseudogene 2	Rps24-ps2; EG383815; Gm5271	ATGAATAACACAGTAACCATCCGGACCACAAAGTTCATGATAAAGTGTCTGCTTCAGAGGAAACAGATGGTCATGGATGTCCTCCATCCTTGGAAGGCAAAAGTCCCAAAGACAGAAATTTGGGAAAAGCTGGCCAAAATGTACAAAACCACACCAGATGTCATCTTTGTATTTGGATTCAGATCCCACTTCGGTGGTGGCGAGACCACTGGCTTTGACATGATCTATGATTCTTTAGATTATGCAAAGAAGAATGAGCCTAAACACAGACATGGAAGCCATGGCCTTTATGAGAAGAAAAAGACCTCCCGAAAACAGCGAAAGGAACGCAAGAACAGAATGAAGAAGGTCAGGGGCACGAAGGCCAATGTTGGTGCTGGCAAAAAGCCAAAGGAGTAG			None	Rps24-ps2	grey	-0.0705309	0.294345	0.0783246	0.244078	-0.032346	0.630915	-0.00501971	0.940581	0.124578	0.0632926	-0.0173651	0.796501	0.0255461	0.704389	0.0173701	0.796444	0.024136	0.720004	0.0411013	0.541476	-0.08011	0.233461	0.0083095	0.901797	-0.161712	0.0156386	0.0648384	0.335138	-0.108734	0.105355	0.125702	0.0609284	-0.0498616	0.458773	-0.024551	0.715396	-0.0496721	0.460484	0.0831645	0.216059	0.0447978	0.5057	0.274095	3.32685e-05	0.313771	1.7482e-06	-0.0122089	0.856132	0.11271	0.0931504	0.0522438	0.437565	0.0300213	0.655674	0.094797	0.15829	0.0115229	0.864136	0.106548	0.112586	0.267334	5.26469e-05	0.0535771	0.425944	-0.0279595	0.677952	0.155947	0.0198075
Rps8.6	-7.50521e-06	0.000104153	-0.0720591	0.942621	0.991559	-0.00476921	0.0195663	-0.243746	0.807656	0.987644	-0.00933579	0.0241682	-0.386284	0.699661	0.999974	Rps8.6	10515416	4	117.154	20116	-	117.154	117.156	ribosomal protein S8	Rps8; RP23-59L24.9; MGC107577	GGAGCAGTTCCAGCAGGGCAAGCTTCTAGGTGAGGTGGCTGTGGGGCTGGGGTGGGTGGACCCTTCCTGGTTCAGTGGGGTACATGTGAGTGTAGGTGGCTAATAACGTGCTGTGTGGGTGGAAAGCAGGTTGTGTAGCTGGGGGCAGGGGATGATGCGGCACTGTCTCGGTGATGAGAACTTTGTCCAGTTCTGCTGCTGATCTCTTAAGTGAGGATGAAGTTATCTGAGGAGACGGTTGGCCTTCAACGCCTGCCCCCTGGGTGTCAGGCCAGCGTGGACTTCTACAGGTGGCGTGGAGTGTCTTGTCCTTTACTGAAGACTGCCTGTTCTCTTTCAGCCTGTATTGCCTCACGACCAGGCCAGTGTGGCAGAGCAGACGGCTATGTGCTCGAAGGCAAGGAGCTGGAGTTCTATCTGCGGAAGATCAAAGCCCGGAAAGGCAAATGAGCCTCATGTGTAGTGTAATAAAGGTGTCTGCTGTTCTATCTGTATGCTGTC		600357	133143	Rps8.6	grey	0.0759647	0.258623	0.231485	0.00049243	0.163266	0.0146555	0.226186	0.000666742	0.0203036	0.763015	0.0412002	0.540503	-0.0611887	0.363107	0.205004	0.00209162	-0.114226	0.0888027	-0.12851	0.0553362	-0.263968	6.58681e-05	-0.019215	0.775372	-0.352502	6.33698e-08	0.21008	0.00160597	-0.197957	0.00298814	-0.0464911	0.489734	-0.226101	0.000669949	-0.166839	0.0125974	0.0413542	0.53899	0.191229	0.00415545	0.0918757	0.171569	0.360483	3.01943e-08	0.503776	9.38878e-16	-0.0497825	0.459487	0.0549851	0.413868	0.0595977	0.375742	0.162861	0.0149067	0.139888	0.0368427	0.0401595	0.550788	-0.136557	0.0416178	0.548344	6.64309e-19	0.3994	6.00324e-10	-0.241213	0.000277262	-0.0293789	0.662584
Sftpb	6.78192e-06	9.30644e-05	0.0728734	0.941973	0.991559	0.0150818	0.0174831	0.862652	0.389272	0.904734	-0.00739118	0.021595	-0.342263	0.732481	0.999974	Sftpb	10539091	6	72.3032	20388	+	72.3032	72.3144	surfactant associated protein B	Sftpb; AI562151; SF-B; SP-B; Sftp-3; Sftp3	GGGACGTAAACCTGGTATGGCAGTGCTCACCTGTATGTGGTGGCACTCAGGAAGTGGAGGCAGGAGCATTAGGAGTCTAAGGTCATCCTCAGCTACATTGACAAATCTGAGACCAGCCTGGGCGACATGAGTCCTTGTGTTAAAAAAAAAAAAAAAAAAAAAAAAAAAAAGAGAGAGAGAGAGAGAATCAGACAGTGGTGGTGCATGCTTTTAATCCCAGCACTTGGGAGGCAGAGGCAAACAGATTACTGTGAGATCAAGGCCTGCCTGGTCTTCAGAGCAAGTTCCAGGACAAGCAGGGCTACATAGAAAAAACCCGTCTCTATAAACAAACAAAACAAAACAAAACAAAAAAAAGCAGATCTCGTGACTCTCTGAAGAAGGCCATTTCCCAGCCGTCCTTGGGGTTAGCCGTAAGTAGCAGGCTGTAGTGTCTCGAGGCCACAAAAACTAGGAGAACCCTGGGACCACTTCCAGGGTGTCGTTTTACATCACATGTCC		178640	456	Sftpb	grey	-0.0181444	0.787581	-0.177571	0.00786151	0.613094	2.067e-24	0.576471	3.7975e-21	-0.121492	0.0701754	0.116942	0.0814243	0.0293591	0.662797	0.362051	2.60391e-08	-0.107207	0.110366	-0.298289	5.81521e-06	-0.172259	0.00996028	-0.161465	0.0158005	-0.199801	0.00272493	-0.290059	1.07173e-05	-0.197659	0.00303277	-0.305259	3.41395e-06	-0.460846	3.99776e-13	0.174602	0.00898008	-0.141518	0.034679	-0.214491	0.00127024	0.11433	0.0885119	-0.167958	0.0120074	-0.190502	0.00430364	-0.318406	1.20356e-06	0.0689676	0.305203	0.159354	0.0172408	-0.0738947	0.271862	-0.0593937	0.377381	-0.0943665	0.160197	-0.0357857	0.59503	-0.253167	0.000132486	0.121137	0.0710052	-0.0809652	0.228492	-0.333574	3.39366e-07
Tas2r129	-7.35427e-06	0.000100928	-0.0728663	0.941979	0.991559	0.00493684	0.0189604	0.260376	0.794818	0.984279	0.00602501	0.0234198	0.257261	0.797219	0.999974	Tas2r129	10542259	6	132.951	387354	+	132.951	132.952	taste receptor, type 2, member 129	Tas2r129; T2R29; Tas2r29; mGR29; mt2r60	ATGGATGGAATCGTACAGAACATGTTTACATTCATTGTAATTGTGGAAATAATAATAGGATGGATTGGAAATGGATTCATAGCTCTGGTGAACTGCATACACTGGTACAAGAGAAGAAAGATCTCTGCACTGAATCAAATACTCACAGCCTTGGCTTTCTCCAGAATCTACCTTCTTTTAACAGTATTCACTGTTATAGCAGTGTCTACGCTATACACACACGTGTTGGTAACTAGAAGAGTGGTAAAACTGATTAATTTCCATTTGCTTTTCAGCAATCATTTTAGCATGTGGCTTGCTGCATGCCTTGGCCTTTATTATTTTCTTAAAATAGCTCATTTTCCTAACTCTATTTTTGTTTACTTAAAGATGAGAATTAACCAGGTGGTTTCAGGGACTTTGCTCATGTCTTTGGGCCTCTTGTTTCTAAACACTCTGCTGATAAACTCATACATTGATACCAAGATAGATGACTACAGAGAACATCTACTGTATGATTTC			130074	Tas2r129	grey	-0.0568803	0.397935	-0.0259946	0.699448	0.37589	6.80646e-09	0.370592	1.14615e-08	-0.0603857	0.369451	0.121433	0.0703129	0.0154027	0.819077	0.202134	0.00242206	-0.0779734	0.246206	-0.154425	0.0210572	-0.117152	0.0808747	-0.0982272	0.143703	-0.154742	0.0207917	-0.10554	0.116045	-0.0403739	0.548662	-0.229973	0.0005373	-0.291147	9.89588e-06	0.0525567	0.434821	-0.0661832	0.325189	-0.040183	0.550555	0.154047	0.021378	-0.115427	0.0854753	-0.157508	0.0185934	-0.126553	0.0591847	0.0948025	0.158266	0.0354526	0.598464	-0.00876456	0.896448	0.00371961	0.955952	-0.0850315	0.20589	-0.093134	0.165751	-0.143132	0.0326457	0.0500699	0.456896	-0.00495301	0.941369	-0.327398	5.72961e-07
Trpc4ap	3.8808e-06	5.33949e-05	0.0726811	0.942126	0.991559	0.00144107	0.0100308	0.143664	0.885898	0.992122	-0.000796976	0.01239	-0.0643243	0.948771	0.999974	Trpc4ap	10488892	2	155.634	56407	-	155.634	155.692	transient receptor potential cation channel, subfamily C, member 4 associated protein	Trpc4ap; RP23-260N23.11-002; 4833429F06Rik; D2Ertd113e; FLJ00177; Trrp4ap; mFLJ00177; truss	GTAAGGACAATGGCACCATGCCCACCTTTCCCTCGCAATCCTGGAGCCCTGGCCTGCCAGAGAAGGGGAACACGGGAAACCATCTGTCTGAGCTTCTCCCATCAGTCCTGATGGAGAGGAAGATGCAGACCCCTGTGAGCCAAACCTCCCTGGCCTCAGGACGCAGGCAGAGAGGCTCCTGAGCCCTGGGCAGGGGTGGGTATCGGAGAATGCTGCCTTCCCCGGGGTCTGCCCATCTCTCCCTTCCTCACCTCCCTTGTCTTCCTTTAGCTCCTCTGGTTCTTTGCTCATTGGCCACTGTGTTCATCCAGGAGGCTCCCTAGAAGTGGGGGGAGCCTTTTCTCTCCATCCCTTGGGGCATGGAGTGCCTGTGCCTGCCTGAGCCCAGACACGGGAGCCTGGCTGAGAGCTTACCCTTGGCTCCTCCTGTGTTGCCAGTTTATTAACAGCAAATAAACCGATTAAATGGAGACTATTAAAGAACTTTATTTTAAAGACTGA		608430	9224	Trpc4ap	grey	-0.0603539	0.369704	0.0515203	0.443946	-0.360618	2.98132e-08	-0.3322	3.81679e-07	0.21787	0.00105798	0.049205	0.464717	0.24448	0.000227414	-0.207353	0.00185235	0.362881	2.40688e-08	0.0979876	0.144687	0.180453	0.00689645	-0.0392216	0.560138	0.0773878	0.249783	0.0607916	0.366236	0.156833	0.0191103	0.0861765	0.199827	0.215424	0.001208	-0.069727	0.299896	-0.103171	0.12451	0.219909	0.000946195	-0.170359	0.0108232	0.243531	0.000240947	0.133309	0.0467656	0.376928	6.13923e-09	-0.0212617	0.752187	-0.022522	0.738019	-0.0133566	0.842775	-0.135107	0.0438538	0.054735	0.415998	0.0616003	0.359883	0.0837986	0.212566	-0.182935	0.00615141	0.251451	0.00014763	0.206015	0.00198533
Ttn	-5.62051e-06	7.80264e-05	-0.0720334	0.942641	0.991559	-0.0195764	0.0146581	-1.33554	0.183087	0.8206	-0.00993716	0.0181056	-0.548845	0.583671	0.999974	Ttn	10483871	2	76.704	22138	-	76.704	76.9825	titin	Ttn; RP23-82M15.1; 1100001C23Rik; 2310036G12Rik; 2310057K23Rik; 2310074I15Rik; AF006999; AV006427; D330041I19Rik; D830007G01Rik; L56; mdm; shru	AACGTCTTACGTTTTCTCTGATGATGTCACACTGAAAATTATCATGACAAATATAACCAGAGCAAAGTGTAACGGCCATACACTTTGTTCGCCCACTTCACACTGTCTCTGGCATACAGAGTGCATGGATAGCTTGGGAAATGTACCATCTCCTGGCCATCCCCTCGTCTAACCAAGCTATGCAAGTATTCCTATGCCAGAGCGGTGTCGACTCCTGGAGGTCCCAGGTGCAGCTCCTGCCTTGTGTGGTAGTTCTAAATTCAAATTTCACCGGGAACTGGGCAACTAAGCAATGAGCCACAGCAAAATAATAATAATAATAATTTAAAAAAATGTAACAAGTGAAGCTGTCGTTAAAACAACAATACTACCAACTGCCCATAAAAAAAAAAATTACTAATTTGATGTAGTCCTTTTCATGCCAGTATATGTTCAATTGGTAGTTATAAATGTTGGACCTCCTTGAGATTAAAAAAAAATAAAGCAAGCTATCTGCACCTC		188840	130650	Ttn	grey	-0.168807	0.0115763	-0.0404639	0.54777	0.46308	2.97746e-13	0.449289	1.77443e-12	0.147757	0.027369	0.134849	0.0442609	0.192338	0.00393854	0.277208	2.682e-05	0.160969	0.0161289	-0.0466666	0.488094	0.0209427	0.755787	0.0434755	0.518354	-0.261352	7.82312e-05	-0.190972	0.00420726	-0.0397545	0.554816	-0.273669	3.42561e-05	-0.373055	9.00568e-09	0.0778879	0.246726	-0.262234	7.38395e-05	-0.0198324	0.768356	0.136844	0.0411858	-0.132374	0.0483423	-0.0795645	0.23667	-0.0776878	0.247946	0.0598603	0.373638	0.0914698	0.173477	0.126158	0.0599899	-0.158264	0.018029	-0.0756374	0.260686	0.070864	0.292064	-0.159416	0.0171969	0.0040064	0.95256	-0.0332957	0.620915	-0.287487	1.29236e-05
Fam170b	9.35509e-06	0.000130271	0.0718126	0.942817	0.991623	0.0309644	0.0244727	1.26526	0.207122	0.834325	-0.0127879	0.0302286	-0.423039	0.672682	0.999974	Fam170b	10413930	14	32.8352	105511	+	32.8352	32.8365	family with sequence similarity 170, member B	Fam170b; 4922501K12Rik; AI449756	AAGCACCTTCCCTAAGCCGCCAAAATCTGTATGATTTTGTTTCTGATTTCTCAGGGAAGTTACGCATGGAGCCTTTCTGAGCACACTGATGAAACTGTCCTTCCACTTCTCAGGGGCCATGAGGAGGAATGAGTCATCTCCGCGGCCAGGGCCTGCCTTCCTCCCTGACGATGACATCTACTTGGCAGCCCGGGCACAGGGGGTGCTGGGTTGGAGCAGCTCTCCATCATCCCAGTCGTCCTCCGAGTATCAGTCCTACTCTCAGTACCAGTCCTGGGACTCCAGCAAATCTGAGGAGCAGCAGGAGACTCCACCTGAGAGCGTGTGCGCCCTGTATACCCACGTGCAGACTGTGCGCGGCGTGGCAGTGGCTTGGGAGACTGATGATGGCTTTGAGCCAGTCACCAGGAAGCCCCTTATCCGGGAGGCTGAGTTCATCAAGCGTCAGCGGCGGAAAGGCTCCTCCTTTGAGATGGCCTCCAACACAGACCTGCGCTGGGA			19055	Fam170b	turquoise	0.0827706	0.21825	-0.193351	0.00374921	0.80834	9.32947e-53	0.762136	1.31088e-43	-0.225947	0.000675787	0.0865744	0.197751	-0.146513	0.0287113	0.507074	5.68786e-16	-0.259793	8.66052e-05	-0.210222	0.00159407	-0.366684	1.67347e-08	-0.0499655	0.457836	-0.36644	1.71308e-08	-0.256728	0.000105573	-0.245324	0.000215957	-0.403124	4.01426e-10	-0.636513	9.88067e-27	0.328935	5.03504e-07	-0.140267	0.0363291	-0.269891	4.43213e-05	0.119717	0.0744014	-0.0802239	0.232795	-0.145771	0.0295378	-0.402731	4.18939e-10	0.176619	0.00820609	0.202161	0.0024188	0.0471844	0.483276	-0.0535572	0.426116	-0.0867195	0.196998	-0.0336828	0.616859	-0.262701	7.16081e-05	0.143776	0.0318623	-0.306533	3.09253e-06	-0.303978	3.76908e-06
Gm7285	-1.44341e-05	0.000200847	-0.0718662	0.942774	0.991623	-0.0251634	0.0377311	-0.666913	0.50553	0.932018	0.015	0.0466053	0.321852	0.747872	0.999974	Gm7285	10526654	5	137.602	640050	+	137.602	137.602	predicted gene 7285	Gm7285; EG640050	ATGTTCAGCTCGAGCGCCAAGATCGTGAAGCCCAATGGCGAGAAGCCCGACGAGTTCGAGTCTGGCATCTCTCGGGCGCTTCTCGAGCTGGAGATGAATTCTGATCTCAAGGCGCAGCTGCGGGAACTCAACATCACCGCAGCCAAGGAAATTGAAGTTGGTGGTGGTCGGAAAGCTATCGTAATTTTTGTACCAGTTCCTCAGCTTAAATCTTTCCAGAAAATCCAAGTCCGGCTAGTGTGAATTGGAGAAAAAGTTCAGTGGGAAGAATGTAGTCCTCATTGCTCAGAGGTGGATTCTGCCCAAGCCAACCCGGAAAAGCCGAACGAAAAATAAGCAAGAAGCGCCCCAGAAGCCGCACCCTGACAGCAGTGCACGATGCCATCCTTGAGGACTTAGTCTTCCCAAGTGAAATTGTGGGTAAGAGGATCCGTGTGAAACTGGATGGCAGCCGGCTCATAAAAGTTCACTTAGACAAAGCACAGCAGAACAACGTGGAAC			None	Gm7285	turquoise	0.0118997	0.859738	0.0413486	0.539044	-0.368566	1.39553e-08	-0.314374	1.66596e-06	0.282031	1.91092e-05	-0.140057	0.0366129	0.0149784	0.823978	-0.213137	0.00136573	0.0957072	0.154315	0.137354	0.0404306	0.0124566	0.853246	0.0827907	0.218138	-0.091688	0.17245	0.311473	2.09875e-06	0.0424863	0.527926	0.432697	1.36969e-11	0.207442	0.00184382	-0.129486	0.0534942	-0.00357814	0.957626	0.212403	0.00142019	-0.136935	0.041051	0.459195	4.96335e-13	0.521135	6.31449e-17	0.210514	0.00156973	-0.0305897	0.649584	-0.141133	0.0351799	0.0760542	0.25806	0.226705	0.000647432	0.0200997	0.765324	-0.0406471	0.545958	0.362313	2.54004e-08	-0.177007	0.00806409	0.0660808	0.32594	0.437249	7.90484e-12
Kcnn2	9.12786e-06	0.000127116	0.0718071	0.942821	0.991623	0.028374	0.0238801	1.18818	0.236048	0.849274	-0.0117679	0.0294966	-0.398957	0.690313	0.999974	Kcnn2	10455514	18	45.269	140492	+	45.269	45.686	potassium intermediate/small conductance calcium-activated channel, subfamily N, member 2	Kcnn2; KCa2.2; SK2; SKCA2	AGTGGTGGCGGGGCATCTTGGGGAGCCCTGCAGTTTCAGCACTGTCGTACTGGAGCGGGGACAAACAGAAGCCTGTCCCCAAAGGTGTGGACTTGCACCTTCACCAGTGGGCAGCCGGGGCCTGGCTGGTCCCAGCCGCGCCCGGGCTCGCTGCCCACCTCCAGGGGCTCCTTGCAGCCCCTTGGCTCTGTCCGCCAGCTGTCACGGAATTTGGCTCTGAGAAGCAGCTGGTCCTGGTCAGGATCCCTGGTCCATCTCAAATGGAAACAGTTCCTCCCGAGGAATCGGCTGGGAATCTCAGTGGAAATGCACTGGGGCTGGGCCCCCCCTGGCGTGTTTAACCAAGGCCAAGCTTACCACTTTGAGGCAAGGGATGTTTCAAATGGAGCGGGATTCCTGGTTACAGACTGAGGTAAGCCCTCAACTGAGATGACATTGACTGGGGACTACAGTTCTAATGGGGCCAGCCTCCCAAGGTTTGCCTCCCCTGCCTGACCTAGG		605879	23150	Kcnn2	greenyellow	0.0737452	0.272836	-0.381979	3.69593e-09	-0.243373	0.000243275	-0.353773	5.63882e-08	0.0013883	0.983553	-0.358928	3.49413e-08	-0.0227592	0.735363	-0.481994	2.25169e-14	0.255614	0.00011339	-0.0384565	0.567822	0.537664	4.16973e-18	-0.125539	0.0612653	0.631327	3.35541e-26	-0.220215	0.000930403	-0.111119	0.0978906	0.279352	2.30855e-05	0.436401	8.7624e-12	0.320079	1.05026e-06	-0.191376	0.00412615	-0.441317	4.80277e-12	0.120962	0.0714157	-0.271414	3.99678e-05	-0.348037	9.51024e-08	-0.218831	0.00100388	-0.107047	0.110901	-0.24585	0.000209096	-0.499855	1.69149e-15	0.155383	0.0202628	-0.332957	3.57792e-07	-0.0227763	0.735171	-0.343847	1.38399e-07	-0.162479	0.0151463	0.471531	9.57913e-14	0.131744	0.0494292
1700018A04Rik	8.17786e-06	0.000119499	0.0684343	0.945502	0.991681	-0.0091904	0.0224492	-0.409387	0.682656	0.971951	-0.0104464	0.0277291	-0.376729	0.706739	0.999974	1700018A04Rik	10408525	13	31.5783	71307	-	31.5783	31.5825	RIKEN cDNA 1700018A04 gene	1700018A04Rik; 4930551G20Rik; 4933439J11Rik	CTTTGCTACAAACGGGAATACAGACCCTGTTGGAGTGGCACCTTGGCCCAATGGCCCTTTGTTCTGCTTCTTAATGACTAATTATCATGCTATGAAGTGCTTATGCAACCGTCATGGAGTTGCCGCCCTCCTGCTGGAGAGGCTGGACGTGTGTAATCCTCAGAAGCCATGACTGGCTCTTGGAGTTGTGCAAGGAGTAATTACCGAATCCAGCCGAGGCTTGCTTCTTATTACAGGCTCCAGGCCTTACCCCCACTAGCTTTACATGCTCGTTAATATTTAAACTGCCAAGCAGCAGCAGAATATTTTGTAAGCTTCAGGAATGGCCCCAGGACTCAGTGCCGGCCTAGGACCCAGGACAGGCCGGTTAGGAGAGGGCAAGAGATCACGTTCAGGTGGGATTTCTTTGGGGACGTTTGTCCTTTTACAAATGTCGGCCCTGGAAGGGCTCTAACTTCCCTCCCTTAGCTAGAGAAAAGAAATTAAACATCGCCAGTCTTC			None	1700018A04Rik	grey	0.0193239	0.774133	-0.00633945	0.925	0.379065	4.95812e-09	0.390473	1.54394e-09	-0.212642	0.00140225	0.242214	0.000261003	0.0909579	0.175907	0.314731	1.619e-06	-0.099499	0.138563	-0.130058	0.0524394	-0.204421	0.00215524	-0.024875	0.711805	-0.214475	0.00127132	-0.193217	0.0037738	0.0566487	0.399862	-0.409696	1.94918e-10	-0.357609	3.95249e-08	0.0405032	0.547381	-0.00374115	0.955698	0.0439786	0.51352	0.152003	0.0231874	-0.122622	0.0675876	-0.227522	0.000618109	-0.0426833	0.526012	0.0709225	0.291666	0.119825	0.0741405	0.062723	0.351177	-0.161725	0.0156303	0.0618425	0.357993	-0.077144	0.251282	-0.0919413	0.171262	0.109384	0.103277	-0.0281701	0.675663	-0.358933	3.49264e-08
1700029F09Rik	-1.05457e-05	0.000149724	-0.0704346	0.943912	0.991681	-0.000868047	0.0281271	-0.0308615	0.975408	0.997136	0.0095109	0.0347425	0.273754	0.784532	0.999974	1700029F09Rik	10354275	1	44.0868	75623	-	44.0868	44.1024	RIKEN cDNA 1700029F09 gene	1700029F09Rik; 3110030D08Rik; MGC118304	TTTTTGAGTAACTCAAATCTGCTTAACTTTTTTTGGTCAGCAGATGCTTGGTGTATTCTGTAGTGTGATTGCATGAAAGAAGTGGACTGACTCTACTATTGATGTTTCATTATATACTCCATTGTCTATAAAGTTGCCTGTAGAGCAGGTATTTAATAAAAACTCTTAAGTGACTGTCAGCCCAGTGAGATAAGGGAAATATAATCTTTTACTATCAATTGACTCTAATATCCTCTTCTCTTTCTAGAACTTGTTGGAGAAAGTAGCACAGAAAATGCAAGCCCCTAGTAAAATTCATTGGATTGAAAAGGCAAATCATTCCATGGCAGTGAAAGGACGGTCTACAAATGATGTATTCAAAGAAATAAACACACAGATCTTGTTTTGGATCCAAGAAATCACTGAAATGGACAAGAAATAATTGTCATTAAAAGCCATGTTCTGAATAAAAGTACGGTTGGTTAATTTGATAAAGTATACCTCTCACTCAGCATTGTGAGA			None	1700029F09Rik	grey	0.0188984	0.778977	0.173411	0.00946682	-0.370022	1.21155e-08	-0.302453	4.23755e-06	0.146917	0.02827	0.0965182	0.150837	0.0770457	0.251888	-0.155215	0.0204002	0.0886882	0.186983	0.116868	0.081619	-0.0408842	0.543616	0.0700365	0.297751	-0.175318	0.00869816	0.448371	1.99255e-12	0.305769	3.28158e-06	0.125943	0.0604292	0.227126	0.000632154	-0.380731	4.19305e-09	0.196131	0.00327133	0.450805	1.46393e-12	-0.357621	3.94841e-08	0.220248	0.000928692	0.451674	1.31053e-12	0.417154	8.42269e-11	-0.0144768	0.829782	-0.136117	0.0422849	0.323203	8.12489e-07	-0.147515	0.0276267	0.0902418	0.179348	0.0775839	0.248581	0.37734	5.89195e-09	-0.163343	0.0146082	-0.0623707	0.353894	0.23967	0.000304186
1810058N15Rik	7.82693e-06	0.000114714	0.06823	0.945665	0.991681	0.0220614	0.0215502	1.02372	0.307096	0.87733	-0.00833459	0.0266187	-0.313111	0.754495	0.999974	1810058N15Rik	10460621	19	5.56105	76513	+	5.56105	5.56168	RIKEN cDNA 1810058N15 gene	1810058N15Rik	AGCCTGGCGCGCCCGGGGCGCCGGGAGAGGCACAAAGCCGCGGAGCGGGAACCGGCGGTCCGGGCCCGAACCCAGCGGCCAGGGATCCCCAAGGCCAGGGTGAGCAATTCTTGGTTCAGCGGAGAGGTATTTGCTGGGCACCGGGTTCCTGCGGAAAGGCACGCGAGACGAGAGGTGCGCGTGGACCGGGAGGCTCGGATGCGCCTGTGAATCCAAAGCTGGAGCCTGCCTTCTGGTTTCGAGGGCGATTAAACTGCCCTGAGTCCAACCTAACCCAGGCCAGCACCTTGGCATATGGGCGGGTGTATTCGCCCAAACTCTCCTGGTCATAAACAGCCGGATTTCAGATTCTGAAAACCTGGAAGAGGCTCTGGGATAATGACTCCAGCTGAGTGAGATCTGACACAGTCCTCTTGCCTGTTGCAACCAGTGTCCTCCCTGGGTGGGAGATCAGCAAGCAGCTCCCCCTCCACCCTGCTGTACTCTTCAGCAGGCCTAGTT			None	1810058N15Rik	turquoise	0.0322432	0.632001	-0.106947	0.111238	0.747293	4.21576e-41	0.742693	2.32675e-40	-0.204533	0.00214285	0.213134	0.00136592	0.00628291	0.925667	0.506107	6.59217e-16	-0.179149	0.00731929	-0.189903	0.0044291	-0.338176	2.27994e-07	-0.01619	0.81	-0.387419	2.11927e-09	-0.263138	6.95775e-05	-0.191047	0.00419211	-0.383809	3.06871e-09	-0.641816	2.76188e-27	0.139815	0.0369415	-0.1247	0.0630311	-0.10902	0.104438	0.127819	0.0566698	-0.0608897	0.365461	-0.149276	0.0258041	-0.300774	4.81705e-06	0.138282	0.0390832	0.166939	0.0125436	0.0450744	0.503074	-0.0222279	0.741318	-0.0549248	0.414381	-0.0452362	0.50154	-0.176446	0.0082699	0.201851	0.00245706	-0.24581	0.000209615	-0.393611	1.11126e-09
2200002K05Rik	6.32393e-06	8.95787e-05	0.0705963	0.943783	0.991681	0.0202614	0.0168283	1.20401	0.229885	0.845146	0.00427174	0.0207862	0.205508	0.837366	0.999974	2200002K05Rik	10583291	9	15.239	69137	+	15.239	15.2594	RIKEN cDNA 2200002K05 gene	2200002K05Rik	TTCCCTCTGTCCTGGGAACTGGTTGAACCAGAGTACAACCTGCTCATCTGCCTCTGGCGGAGCAGCTGCAGGAGCTGAGACGTGCTGAGTTGCAAGCAGAGCAGCAGAGCCAAGGCTTGGGAGGCTAGGCTGGCGCGCTACGCTGCGGGGCGCTGCTGAGGGCGAGCATTGGACCGGCCACCTCCCCGAGGCCCATGCGGGGTTCTATACAGCCCGCGGCTCGCTCATGAGACCACTGCGGTGCGGGGAGAGGACCCAAGGCATCCCGCTGGGGCTGCTCGCGTTCTGGGTGACTGCTGCCCGCTGTCTGCAGAGTAAGTGCCTGATTGGGAGACCTCGTAGGTGGGAGCAACATGGAGGGTGGGAAGAACATCGCTGGAAGGAACGTCCCCTATGGTGCTGTCGGGAGGCCAAGGTGATGCGGGCTAGTCTCATTTCACCGCCTCTAAGCTGGCGGGGCGCAGCTGGAGAGTCCTAGGCCGAGCCAAGGCTCTCTCAGTG			None	2200002K05Rik	grey	0.011126	0.868773	0.0105737	0.875232	-0.0495887	0.461238	-0.00988037	0.883353	-0.0781007	0.245434	0.323666	7.81951e-07	0.149943	0.0251415	-0.127989	0.0563388	-0.00101377	0.987989	-0.0447872	0.5058	-0.238823	0.000319983	-0.111113	0.0979085	-0.215701	0.00119011	0.109394	0.103246	0.117581	0.0797603	-0.141915	0.0341695	-0.118495	0.0774308	-0.136839	0.0411943	0.196215	0.00325781	0.321304	9.49982e-07	-0.207549	0.00183354	0.243635	0.000239434	0.170935	0.0105548	0.264887	6.19774e-05	-0.0235688	0.726318	-0.115801	0.0844611	0.0622267	0.355009	-0.238269	0.000330727	-0.138359	0.0389731	-0.00116736	0.98617	0.15106	0.0240651	-0.0490036	0.466549	-0.072949	0.278062	0.0318976	0.635659
2810006K23Rik	-6.80906e-06	0.000100036	-0.0680659	0.945795	0.991681	0.0184979	0.0187928	0.984307	0.326051	0.886794	-0.00139855	0.0232128	-0.0602492	0.952012	0.999974	2810006K23Rik	10525726	5	124.328	72650	+	124.328	124.342	RIKEN cDNA 2810006K23 gene	2810006K23Rik	GCAGTTGATGAGAATGGGCCCTCTGGTAGGCTGGGAGAAGCCGTGGGAGGAGTACGACGCATGCGCAGACCTGGAAACCTTAGATTTCCCATCCTCGGTCTACCGTGGGTTTAGAGTCTCGCCGAATGCTTCCGGCCCGAGGTAAGCACCTGCACAGCCAGGCTCGGACTAGTCAGAGGCTCTGGAATGAGACATGGAAGCTGGAACTCCGGACCTACTTCCGACTTCCGTCCCCCAACTTACACGGGGTCTTTTCCAGCCTGGTCCTTGAGCTGAGTTGTCTGACCTCACTTTACCCGAAATTTAAGGAGATCGGCTGTGTTTCTGTCTCTTCAAGCACTGAACGCGAGGAGGAGAGGAGAGTACCGCTGCTGTGGACAAGATAGTTCCACAAAGGCCCAAGGGGAAACGGGTCATACTCATTTACTTACTCAGTGGGACTTGTCTTGCAGCAAGTGCAGCCCTAGGGTAGGGGTAGCACGTAGTGTCCTGGCCTAATCA			35106	2810006K23Rik	grey	-0.106132	0.114004	-0.0440761	0.512587	-0.116956	0.0813857	-0.0869925	0.195586	0.0194792	0.772368	0.210443	0.00157554	0.207942	0.00179635	-0.0625433	0.352562	0.195678	0.00334526	0.0922103	0.170007	0.112326	0.0942774	0.0373294	0.579232	-0.0534581	0.426974	-0.0997211	0.13768	0.330083	4.56943e-07	-0.210589	0.00156353	0.000421312	0.995008	-0.0203168	0.762865	-0.0683791	0.309358	0.254365	0.000122791	0.0942111	0.16089	0.0485613	0.470587	-0.247764	0.000185814	0.415077	1.06621e-10	0.0359105	0.593745	-0.00275389	0.967381	0.0447045	0.506587	-0.335672	2.83312e-07	0.064541	0.337364	0.00700197	0.917189	-0.0510661	0.447979	-0.152102	0.0230963	0.264844	6.21561e-05	-0.179189	0.00730591
4732456N10Rik	7.69953e-06	0.000112622	0.068366	0.945557	0.991681	-0.00480377	0.0211572	-0.227051	0.820596	0.989413	-0.015027	0.0261333	-0.575013	0.565873	0.999974	4732456N10Rik	10432734	15	101.552	239673	-	101.552	101.563	RIKEN cDNA 4732456N10 gene	4732456N10Rik	CACAAGAGGCTCTCAGTCCTTCATGGGAACTTTAAACTTGACCTTGGTGGCCCAAAGTCACCTTTCTTTGATTCTCGACTCCTGAGTGACTCTGAGCTGTGAGGACCATGCATCCCTTGTCCTGGCTAAAAGAAGACTCTCTAATCCCTCAAGGCAGAGCCAGTCAGAGAAAGGCAGATCTTTGCTGCTTACTCTTGCTCCAGGGACACAGGGACACTCCTGTTTGCACAGAGGGAGTGTGAGGTTATAGGAAGGAATTGCACGGAGGTTTGTGGAACCTGGTCTTCACAGTGGTTTAGTCTGAAGGGTTGTGAGTCCTCAAATACCTGCTACGAGTTCAAGAACAAAGTACTTCCCAAAGGCAGTTGGTCCGTCGTCTGCTGTGCCGTGTGAACAGAAAGTTAACAGCTTCGGAGTAGCAGCCAAACCTCCCAAGCTGTCCGCTCCTCTCATGCATGCCTATTTCCTAAAACTGCTGCAATAAAATGTCACTGAGCACCC			72272	4732456N10Rik	turquoise	0.0787899	0.241279	-0.17097	0.0105385	0.809118	6.23448e-53	0.797882	1.76477e-50	-0.242458	0.000257169	0.228438	0.000586675	-0.0164632	0.806857	0.55775	1.24702e-19	-0.179587	0.00717453	-0.147497	0.0276457	-0.350365	7.70198e-08	-0.0352354	0.600709	-0.429699	1.95847e-11	-0.298241	5.83647e-06	-0.101087	0.132343	-0.543772	1.47014e-18	-0.670663	1.69392e-30	0.17449	0.00902503	-0.130199	0.0521812	-0.0956083	0.154744	0.182613	0.00624354	-0.0478862	0.476785	-0.227265	0.000627185	-0.200536	0.002626	0.0966008	0.150487	0.153275	0.0220464	0.0435724	0.517421	-0.166556	0.0127508	-0.0139372	0.836036	-0.0880229	0.190325	-0.212444	0.00141711	0.151744	0.0234249	-0.205013	0.00209065	-0.487817	9.84453e-15
4932438A13Rik.2	8.00839e-06	0.000117701	0.0680398	0.945816	0.991681	0.0273491	0.0221114	1.23688	0.217458	0.843785	0.00902391	0.0273119	0.330402	0.741412	0.999974	4932438A13Rik.2	10491597	3	36.9499	229227	+	36.9499	36.9501	RIKEN cDNA 4932438A13 gene	4932438A13Rik; CT7-315N12.1; 4732443H21; B830039D19Rik; D630029K19Rik; FSA; Kiaa1109; MGC90861; RP23-243E17.1; Tweek	CACCCCGTATACTCCACTGGACAAGAAAATTGTTGATACCACAGATGATGAAACATTAACAGAAGAGTGGACCCTAGATCAGCCTGTTGCTCAGACCAAGACCACAGCCATTGTGGAAGTGAAAGGAACTGTTGATGTTGTTCTCACTCCGCTGGTGGCCGAAGCCTTAGACAG			52105	4932438A13Rik.2	grey	-0.0972529	0.147738	0.123793	0.064988	-0.349177	8.57864e-08	-0.379302	4.84171e-09	0.0717896	0.285791	-0.202742	0.00234839	-0.251863	0.000143858	-0.287126	1.32659e-05	-0.104981	0.118002	-0.135375	0.0434326	0.0583653	0.385711	-0.0176006	0.793803	0.257202	0.000102408	0.232426	0.000466301	-0.200154	0.00267695	0.348144	9.41805e-08	0.379143	4.91936e-09	-0.110155	0.100856	0.251865	0.000143839	-0.0601413	0.371395	-0.183197	0.00607702	0.0873481	0.193759	0.280668	2.10437e-05	-0.112574	0.0935481	0.121477	0.0702087	-0.0756106	0.260856	0.00226943	0.973117	0.201159	0.00254477	-0.102581	0.126689	-0.0508539	0.44987	0.228428	0.000587021	0.0787124	0.241744	-0.0589415	0.38103	0.308497	2.65311e-06
Adam2	6.38797e-06	9.31564e-05	0.0685725	0.945392	0.991681	0.0256138	0.0175004	1.46362	0.144733	0.784307	0.00457714	0.0216164	0.211744	0.832504	0.999974	Adam2	10420913	14	66.0273	11495	-	66.0273	66.0777	a disintegrin and metallopeptidase domain 2	Adam2; AI323749; Ftnb; Ph30-beta	TTTGCCAATGAATTACATCAGACTCTGTCTCAAGAAAATCATGATGCTTTCAATTACATCCTTTTAGAAGTCTTGAGCTCAAATGCTGGTTAAAGAGACTTGAGTTGCCCTGCTCTCGGGATCTTTGTTGCACCCAGGATGGTTTAACCTGGTTGGCTCTAAGAGTGACTCTTCTCTTTTATGTGTTCTTTTAGAGTAATTCTCTTCAGTGGACAGAAAAAAAAGTGGAAAAGAAAAGCCTATGCATTATCTTGCCTGAAAGTCAAGCCTGCATATCGTGGTCTCCATCAGGCCAGAAATCATATCTCTCCATTACACATGTATGATACATATGTGTGTATATTATTCCATAAATGATTTACTTGTAAGAAATGAATGATTATGAATTTCATATTATACTTTGATATTTTACCCTATTTCTGGTAGTCGGTAGTCATCAATTGTATTTTCTAGTAGGTACATTATAGAAAAGGCTATAAGAAAATAAATGTGGTACCATGA		601533	1127	Adam2	grey	0.0483547	0.472479	-0.105824	0.115062	0.435418	9.87076e-12	0.435921	9.28714e-12	-0.165166	0.013527	0.139224	0.037755	0.0567718	0.398837	0.241538	0.000271888	-0.105749	0.115324	-0.181577	0.00654941	-0.170344	0.0108301	-0.0969349	0.149073	-0.231469	0.000492893	-0.147509	0.0276327	0.00999211	0.882044	-0.263871	6.629e-05	-0.321181	9.59633e-07	0.0573837	0.393765	-0.0424211	0.52856	0.0292108	0.664397	0.101136	0.132156	-0.113509	0.0908386	-0.119942	0.0738558	-0.074408	0.268537	0.107451	0.109553	0.0132222	0.844338	0.0455636	0.498446	-0.0580124	0.388596	-0.0956359	0.154624	-0.0465202	0.489462	-0.0776298	0.2483	0.101223	0.131819	-0.0343229	0.610178	-0.276422	2.83254e-05
Adnp2	5.32641e-06	7.43797e-05	0.071611	0.942977	0.991681	-0.0171039	0.013973	-1.22407	0.222242	0.844061	0.00167528	0.0172594	0.097065	0.922764	0.999974	Adnp2	10459912	18	80.1271	240442	-	80.1271	80.1515	ADNP homeobox 2	Adnp2; 8430420L05Rik; BC024969; Kiaa0863; MGC38953; Zfp508; mKIAA0863	TCTAAGTGTCTGAGGCCCTTCAAGGCGTTCCAGGTGCTCAGAAAGCCTGAAAAGGAAGCACACACTTCCACAGATGAGCTGTTCTCTGCAGTTCGCTTTGCGGCTGTTTCAGTTTTTCCTTCTGTCATGTAAATTAAATCTTTGGTATTCCATGCACGCCTTGTTTCCCCACGAGTGTCAGTGTCAGTAGCAACAGCCTGCAATCTACAAATACTTGGTTTTTCATTTTAGGGGATTTCTGCTTGTTTGAGAATACTTGATTAATAGAAAATTAAAGCATCGCTCCCTCCTAGTTTACAGACATCGGCTAGTGACAGTACGTGTCTAGAGAAGCCAGTGCTCTGGATGTGTGTGGCCCCTAAGGACACACTTGAAAGCATTAGCTTTTCATTCTCTGAGTGCTGTTTGTTTAAGACACAGATTTGATTTACACCTTTTCAAGTGTTCCCTGACAGCTATATTTTTAATATCATAATTCATTAAAAAAAAACAAACCTCAAA			8945	Adnp2	grey	-0.0540441	0.421916	0.0581238	0.387683	-0.436086	9.10323e-12	-0.43074	1.73052e-11	0.203726	0.00223331	-0.0293983	0.662374	0.0156431	0.816303	-0.348748	8.91823e-08	0.0918792	0.171553	0.214292	0.00128385	0.165737	0.0132033	0.107873	0.108159	0.143544	0.0321429	0.211642	0.00147879	0.393711	1.09952e-09	0.120605	0.0722621	0.360566	2.99587e-08	-0.125798	0.0607282	0.179114	0.00733072	0.218218	0.00103807	-0.158944	0.0175339	0.064498	0.337686	-0.0352908	0.600136	0.379692	4.65577e-09	-0.0849664	0.206239	-0.135933	0.0425674	-0.00455834	0.946034	-0.178818	0.00742999	-0.00960435	0.88659	0.124945	0.0625127	-0.0415256	0.537307	-0.269896	4.43044e-05	0.123293	0.0660872	0.177877	0.00775376
Agpat2	-8.16723e-06	0.000115949	-0.0704379	0.943909	0.991681	-0.0240297	0.0217823	-1.10318	0.271161	0.863594	-0.000434062	0.0269053	-0.0161329	0.987143	0.999974	Agpat2	10481092	2	26.5931	67512	-	26.5931	26.6043	1-acylglycerol-3-phosphate O-acyltransferase 2 (lysophosphatidic acid acyltransferase, beta)	Agpat2; RP23-125H15.1; 2510002J07Rik; AV000834; BSCL; BSCL1; LPAAB; LPAAT-beta	GTAGCCCAGGCTACAGGGGCAGGGGAGCTGGGGAAAGAGCAGAGGCTGAAGGATGGACAGAAGGCCACGCCCTCCCACTTACCAACCATCACCTTATCCTGCTCCCCTGCTGGCCTGGCTCTCTCGTTGGGGCCTGGAAACAGGAAGCCCTTTCTAGCACAGGCCTTAGATCCAGGACCCTATGTAACTTCCCACCTCAAGCCTGTGCCTCCAGCATCCAGATGTGGCCATCCAGCAGGTGGGCTGGCCCACAAGACCACAAGGCACCTAGGAGTGCACAACACATTACCCAAGGCCCACCCCATCGTGCAGGACAAATGTTCAGAAACCAAGCAGTGGCCTGTATCAGGCCATCATGAAGAGGAGAAACTTGGTCTCCCAGTCTCAAGGAAGCCTGGCTCACACAGCACCAGAGGGCAGAGCCTGCCGCCCGCACCGTCCGACGGCCTCAGTCACAAATCACTGCTGTGTTTGGTTCTTTTTCTATAAATGAACTCTCAG		603100	4678	Agpat2	yellow	0.0392025	0.56033	0.156955	0.019016	0.164629	0.0138381	0.245369	0.00021537	-0.0207013	0.758515	0.0597848	0.374242	-0.0762303	0.256957	0.484347	1.61483e-14	-0.135725	0.0428887	0.341968	1.63465e-07	-0.266226	5.66945e-05	0.226324	0.000661567	-0.370562	1.14957e-08	0.17169	0.0102117	0.261921	7.53692e-05	-0.219024	0.000993322	-0.199395	0.00278103	-0.16549	0.0133427	-0.00629842	0.925484	0.209894	0.00162181	-0.136114	0.0422901	0.0720232	0.284222	0.125226	0.0619195	0.248847	0.000173739	-0.00825509	0.902437	0.286679	1.37013e-05	0.341302	1.73356e-07	-0.296847	6.48191e-06	0.503784	9.37674e-16	0.0250237	0.71016	-0.00275071	0.967419	-0.232419	0.000466489	-0.12475	0.062926	-0.0386756	0.565617
Anapc2.1	-1.2053e-05	0.000168597	-0.0714898	0.943073	0.991681	0.0161878	0.0316727	0.511095	0.609799	0.958897	0.0042008	0.039122	0.107377	0.914588	0.999974	Anapc2.1	10343590	2	25.1301	99152		0	0	anaphase promoting complex subunit 2	Anapc2; RP23-132N23.17-001; 9230107K09Rik; AL024279; Apc2; Emi4; Imi4; mKIAA1406			606946	8359	Anapc2.1	grey	0.0648305	0.335197	-0.0241814	0.719499	0.199613	0.00275073	0.192516	0.00390473	-0.244018	0.000233911	0.19836	0.00292869	0.0626433	0.351791	0.041296	0.539561	-0.0655636	0.329749	-0.218669	0.00101282	-0.120835	0.0717158	-0.167678	0.012153	-0.0601891	0.371014	-0.0559744	0.405505	-0.146933	0.0282518	-0.154316	0.0211496	-0.216123	0.00116326	-0.0802118	0.232866	0.079948	0.234411	-0.0159921	0.81228	0.0901633	0.179728	-0.0934693	0.164226	-0.0846879	0.207736	-0.162999	0.0148205	0.0582757	0.386442	-0.0615632	0.360173	-0.0746102	0.267235	0.0430987	0.52199	-0.14188	0.0342142	0.0965251	0.150808	-0.0239228	0.722375	0.171894	0.0101208	-0.0845579	0.208436	-0.168042	0.0119641
Arhgef16	-7.75208e-06	0.000110221	-0.070332	0.943994	0.991681	-0.0016204	0.0207062	-0.078257	0.937695	0.995371	-0.0140515	0.0255762	-0.549398	0.583292	0.999974	Arhgef16	10519012	4	154.278	230972	-	154.278	154.3	Rho guanine nucleotide exchange factor (GEF) 16	Arhgef16; RP23-351I23.2	GAGACGGATGTGTAGCTGGACCGACTGCTCAAAGGCCAAGCCATGGTGGACACAGCTTCAGTCCCCCGACCAGCAAGTGGTCCTGCCTGCCCCCAAGGAGTATGAGGGGTTTGTCATGGGAAGCCCTTCCCCTGGGCTCACGGTTGAGTGCAGAACACTGAACATCTATAGATCCGGCTTGCTTAGACATCTTTGAGGCAAGTCCCAGAGGCTCACATTCTGGAAGGAGCCTAGCCTGGCCTCTTACAGGACACCTGAGCTACACCGGGTAACAGTGTCATTGAAGACACCATAGGGTTACCTCCCAGCTGCACCCCTCCATCCCAGGTGGGACAAAAAGGGCTGGTGTTCTGAGAGGACGGTGCTGGTGGCAGGTGACCTGAGGTGCCAGCAGGGATATTGTGATTACAGATCTAAATAACATAAAAGTATTTCTTTAAAATTTTGTTTTACATGTGAGCCACCTGTTTCAGTGAAATATAACATATAACAGGTAGGTGG			82484	Arhgef16	blue	0.0411187	0.541305	0.027748	0.680254	0.662616	1.44808e-29	0.70262	1.65968e-34	-0.171059	0.0104978	0.39378	1.09161e-09	0.0787307	0.241635	0.563381	4.46583e-20	-0.175771	0.00852392	0.043519	0.517935	-0.476628	4.76087e-14	0.0561347	0.404159	-0.574178	5.89528e-21	-0.239488	0.000307528	0.0510195	0.448394	-0.656314	7.42534e-29	-0.703807	1.15037e-34	0.0789867	0.240102	-0.0622482	0.354842	0.140672	0.0357883	0.156789	0.0191444	0.0834257	0.214615	-0.161942	0.0154898	0.069483	0.301595	0.0445073	0.508466	0.206677	0.00191847	0.185968	0.00533899	-0.357346	4.05082e-08	0.131593	0.049692	-0.0660227	0.326366	-0.0937388	0.163008	0.107729	0.108633	-0.197973	0.00298586	-0.484469	1.5871e-14
Arl5a	-8.00732e-06	0.000117767	-0.0679927	0.945853	0.991681	0.022932	0.0221238	1.03653	0.301098	0.873957	0.0113071	0.0273272	0.413765	0.679451	0.999974	Arl5a	10482687	2	52.3979	75423	-	52.3979	52.4249	ADP-ribosylation factor-like 5A	Arl5; T25534; AA408731; AW610751; 2410015N24Rik; 2810410P22Rik	CAGCCACCAGGACTACATAACGAAAGATTGCCACAGAGGAAAGGAAGGAAGAAAAAGCCAGCAATCAACCATCATGTGTTTCTGTAGAATCAGATGTAATAGGAAACATAGTTTCAGATTGCTTCTGACAAAGTCTGTGCCACATTCCTCACAGCAGGTGTGACTCTTTAAGACCATGATAGTGGAGTAAGGGAAAGAGTGAGATGTAGCGCTCTGGATGCTTAAAAAGTAAGTGCTTGGATTTAACCCTAAAGTGGTTTGAAATTGGGAAGAAGTGTGACAGGATACAGTTGGGCTAATTATGCAATATTTCATCTGTTTAATTTTCTAACTCTGTATTGTTCCTAAAGACGGATGAATGAGTCTCTGTGGTGTTGCCTGCTCATTGTGCATACCCTTGGTAGACATTTCTCATAGTGTGTACTTAAAAAGTGCCTGACATTGATTTGTGTTGATTTCTAAGTCCATGTAATAAATGATACATGTTTTCTATGATATATA			100572	Arl5a	blue	0.00698197	0.917425	-0.123229	0.0662302	-0.598998	4.18145e-23	-0.664196	9.55116e-30	0.225202	0.000704794	-0.57051	1.18261e-20	-0.212385	0.00142155	-0.469485	1.2642e-13	0.143208	0.0325521	0.00550167	0.934888	0.560219	7.96825e-20	0.0518777	0.440787	0.663067	1.28622e-29	0.14519	0.0302002	-0.0239353	0.722236	0.599846	3.50382e-23	0.764913	4.24629e-44	0.0287699	0.66916	-0.0940044	0.161814	-0.317074	1.34073e-06	-0.0302678	0.65303	-0.119493	0.0749509	-0.005722	0.932287	-0.0897724	0.18163	-0.20304	0.00231291	-0.105162	0.117367	-0.286695	1.36854e-05	0.303443	3.9275e-06	-0.0444133	0.509362	0.126797	0.0586935	0.0143568	0.831172	-0.158547	0.0178213	0.363148	2.34661e-08	0.420877	5.49735e-11
Babam1	7.93032e-06	0.000116293	0.0681924	0.945695	0.991681	-0.0239297	0.0218469	-1.09534	0.274571	0.864619	-0.00803047	0.0269852	-0.297588	0.766299	0.999974	Babam1	10572596	8	71.3969	68251	+	71.3969	71.4045	BRISC and BRCA1 A complex member 1	Babam1; Merit40; C19orf62; FLJ20571; MERIT40; NBA1; MGC94542	CACAAACTTCCGGCCAGGAAGATGGCGGCTTCCTAGAGTCCTGATTGACTGGCCGCGGTGCCCAGGCTACAGAGTGGAACCTGCGGCACTGTGAACGCGCGTGAGCTTTGTGTCGCCGTGGTCTAACTTCGACCCGGATTGCTGTAGCTCCAGGTTCGTTCTTCTTGAGGACTTAGGGGTGGGGGATTCGAGGTCCCGAGATGCCACCCCTAAAACCGCGCATCCATCGCAGGGTCACTTGGGCTTCCTGTGTTTCCCTAGGGACCGGACCGGCGCCGCCTCAGGGGAAAAGTAGTTTTGGGAAACTTCAACTGTATCTTTTCGGCTCCACAAACCAAGTCTCCCAGGTGTGGGAGCCACTGGAGGCCTTAATGGGTCGAATACCCAGTGACCAGGCAACTGGGGTGTTCGTCCTGTGTAAACAGCGGAAAGCTAAGGATGAACAGCAGTTCAGTTGGAACAGTGCTTGTGGCTCAGTTGGTAAAGAGTTTGCCTAGCTTG		12766	8574	Babam1	grey	0.004588	0.945683	-0.0662401	0.324772	-0.00709069	0.916143	0.0733669	0.27531	0.10185	0.129434	0.320403	1.02281e-06	0.336959	2.53441e-07	0.159021	0.0174781	0.235282	0.000394633	0.267489	5.21029e-05	-0.139297	0.0376533	0.0905645	0.177791	-0.288928	1.16395e-05	-0.202245	0.00240842	0.384316	2.91423e-09	-0.319084	1.13899e-06	-0.258111	9.65768e-05	0.0544655	0.4183	-0.159925	0.0168405	0.346343	1.10751e-07	0.0540206	0.422118	0.327565	5.64991e-07	-0.181612	0.00653893	0.598294	4.83972e-23	-0.0297359	0.65874	0.114908	0.0869002	0.0721925	0.283089	-0.522815	4.8224e-17	0.268469	4.87848e-05	-0.0383243	0.569155	-0.173925	0.00925418	-0.330701	4.33617e-07	0.216799	0.00112142	-0.0860803	0.200332
BC021785	-1.03288e-05	0.000151007	-0.0684	0.94553	0.991681	0.00599046	0.0283681	0.211168	0.832952	0.989413	-0.00574886	0.0350402	-0.164065	0.869832	0.999974	BC021785	10368700	10	39.9472	215928	-	39.9472	39.9506	cDNA sequence BC021785	BC021785; Naglt1c	ACATACGGCTCTTACATATTCTCCTTCGCCACCACCCATGTTGGCATGGAAGAGAGCGAGGCAGCTGGCTTGAACTCCATCTTCTGGGGAACCTTTGCAGCCTGCAGGGGCCTGGCCATCTTCTTTGCAACACTCTTACAGCCTGGAACCATGATTGTGCTGAGCAACATTGGCAGCCTGGTGTCATGTTTCTTTCTGGTGCTTTTTGACAAGAGCCCTCTTTGTCTCTGGATCGCGACTTCTGTGTATGGAGCCTCAATGGCAACCACATTTCCCAGTGGAGTTTCTTGGATTGAGCAATACACCACCTTAACTGGAAAATCTACAGCATTCTTTGTAATTGGTGGTACCGTGGGAGAAATGGCCTTTCCTACAGTGATTGGAATTCTTCAAGAACACTACCCAGATCTGCCAGTAGTTCTGTACACATGTCTGGGTTCAGCCATATTCACAGCTGTTTTATTTCCTGTGATGTATAAATTAGCTACCTTACATCTGTAA			129849	BC021785	grey	0.0326244	0.627976	0.107789	0.108434	-0.152748	0.0225134	-0.133616	0.0462571	0.0242308	0.71895	-0.0458213	0.496017	0.0364054	0.588664	-0.0833989	0.214763	0.0879036	0.190929	0.0657533	0.328348	0.106217	0.113712	-0.0573452	0.394083	0.0554866	0.409616	0.100105	0.136165	0.106716	0.112015	0.120233	0.0731526	0.133092	0.0471264	-0.130752	0.0511812	0.0426883	0.525964	0.084034	0.211279	-0.0621757	0.355404	-0.0544604	0.418344	0.0714961	0.287771	0.0629257	0.34962	-0.0191668	0.775921	0.0134514	0.841674	0.0689597	0.305259	0.0434906	0.518209	0.029441	0.661914	0.0209211	0.756031	0.0153192	0.820041	-0.052472	0.435563	0.0321533	0.632952	0.0464807	0.489831
Bola1	-7.15723e-06	0.000103361	-0.0692447	0.944858	0.991681	-0.0102467	0.0194175	-0.527703	0.59824	0.95559	0.0112711	0.0239844	0.469933	0.63887	0.999974	Bola1	10500321	3	96.1966	69168	-	96.1966	96.1976	bolA-like 1 (E. coli)	Bola1; 1810037G04Rik	CAGCGAGACGCATTTTCGCGTGGCGGTGGTGAGCTCTCGTTTCGAGGGGATGAGCCCCTTGCAACGGCACCGGTTGGTCCACGAGGCACTGTCGGAGGAGCTGGCTGGACCGGTACATGCCCTGGCCATCCAGGCGAAGACCCCCGCCCAGTGGAGAGAAAACCCACAGTTGGACATTAGTCCCCCCTGCCTAGGTGGGAGCAAGAAAACTCGAGGGACCTCTTAATAAATACCTGGATTGGGAGAACGATCCGAATGGGTCGACTGAGAATAAACTACTACATCACTACTACCTTATTCCTTGATTTGTACGGACCAGGAGCTCTGCCTTTTCTGCTAATGAACACCATGCAGAGGCAAAGACACCTCTGGTGAAAGCTAAGCTAGCCCAGGGAGAGAGCAGCCACTCCCTCCCTCTTGCCCTTGCCTGGGCTAGACTAGAGAAAGGTCCTGATGAATCGGAAAGGGCCATGATAATAAAAGAGAAGCTGGTGCATGAGG		613181	41103	Bola1	grey	0.0599566	0.372869	0.02831	0.674145	-0.255708	0.000112705	-0.233265	0.000444097	-0.0448037	0.505644	-0.0621087	0.355924	-0.0386834	0.565538	-0.0654046	0.330926	0.103998	0.121502	0.255632	0.000113259	0.156327	0.0195061	0.088531	0.187769	0.0636269	0.344266	-0.0384134	0.568256	0.379376	4.80593e-09	-0.0792509	0.238529	0.24622	0.000204395	-0.0298259	0.657773	-0.0445564	0.507997	0.133489	0.0464664	0.125295	0.0617745	-0.0349164	0.604011	-0.156517	0.0193562	0.417045	8.52725e-11	-0.0313612	0.641354	0.0919608	0.171171	0.115567	0.0850948	-0.311547	2.08641e-06	0.200145	0.00267822	-0.0159687	0.812549	0.0826206	0.219088	-0.158771	0.0176587	0.169968	0.0110087	-0.0275559	0.682347
C17orf39	-1.02465e-05	0.00014616	-0.0701042	0.944175	0.991681	-0.0163747	0.0274577	-0.59636	0.551551	0.944955	0.00803528	0.0339156	0.23692	0.812941	0.999974	C17orf39	10376596	11	60.4173	66771	+	60.4173	60.4453	human chromosome 17 open reading frame 39	C17orf39; MGC3048	AGCGCGCGCGTGTGTGTGTGAGCGCGTGTGTATGAGTGAGTGAGTGTGTATGCGCGTGTGTGTGTGTGTGCGTGCGTGCGTGTGTGTGTGTGTGTGTGTGTGTGTGTGTGTGTGTGTGTACCCGCGAGGGCAAGTGGGAAGGGAGACCCAGCTCAGGTCTGGGAGGCCCTGCTTGCAGGTCTCCGGGTCCAGGTGGCAACACGAGCGCTTGGTCTGGCCTCAGCGGGCGGGTGGTTCCCCGGCCCCTCCCCCGCGCGTGCGCGCCCGGGTCCGCCCTCCCCGCAGCTTCGGCTCCCGCGCGGCGGCGGCGGTTCCTTCCCCCTCCCCCAGCCCTGGCTCCGGGGGACCCCGCGATGCCGGTCCGCACCGAGTGTCCCCCGCCGGCGGGTGCCTCAACCACATCCGCGGCCTCACTCATCCCGCCGCCGCCCATCAACACCCAGCAGCCCGGCGTGGCCACCAGCTTGCTCTACAGCGGCTCCAAGTTCCGTGGCCACCAGA			5971	C17orf39	grey	0.0156059	0.816732	0.0542176	0.420425	-0.151636	0.023525	-0.111668	0.0962326	0.12126	0.0707152	0.0252191	0.707999	0.321882	9.05972e-07	-0.090326	0.178941	0.31958	1.09388e-06	-0.0364626	0.588078	0.137255	0.0405766	-0.0432028	0.520984	-0.0308997	0.646272	0.151144	0.0239855	0.0960182	0.152975	0.139649	0.0371689	0.0197241	0.769586	-0.105768	0.115259	-0.1683	0.011832	0.214817	0.00124818	0.0479141	0.476528	0.151874	0.0233049	0.233632	0.000434698	0.142075	0.0339659	0.00628245	0.925673	-0.0688029	0.306362	-0.0558475	0.406571	-0.0357088	0.595822	-0.00138016	0.983649	-0.0676612	0.314477	0.0661632	0.325335	0.000642599	0.992387	0.165992	0.013061	0.0835196	0.214098
Ccdc18	-7.13194e-06	0.000104062	-0.0685353	0.945422	0.991681	-0.0150379	0.0195492	-0.769233	0.442584	0.917904	-0.00182466	0.024147	-0.0755646	0.939834	0.999974	Ccdc18	10523923	5	108.133	73254	+	108.133	108.233	coiled-coil domain containing 18	Ccdc18; 1700021E15Rik; 4932411G06Rik; MGC100177; NY-SAR-41	ACACACGCCAATCAACGTTGGCGGGGGTAACGACGGGAAATGTAGTCCGAGGTGACCACGGCACGCCGCTCATCCGCGCTTCCAGACTCATTTCCCGGCATGCCCTGCGCCCCGCTCCCGTTCGCAGAGCCCCGCGTGGTGGGCGGGGTCGGGGCCCGGGAGGCGGGTCCCAACGGCTGCCGCGGCGGTTCGAACTCGGCGCCTCGGAGGTTCGCTGGTTCTCCTCATCGAGAGTCAGAGGCTTCCATGTCGTGGGCTGCGAGAGTGTCCCAGGCTTCCGAGCGCAGAGGAGGCTCGCGGTGCGCCGTGGTCTGGGGACGCTAACCCCGCCTGCGATCTGGGTGGTGAGCAAACGCCTCCTGGCTGGAAAAGGGCTTTCCCGAGGGGTTTGTTTTCTCTTGGGACAGTCGACCTGCGCCTGGCCTGCTTGTGAGGCGTTTTCTTTTATTTGAGGCAGAATCGGAAAGGAGGCTGCCAGACTTTGCTCTACTCCCTACAGGC			35455	Ccdc18	grey	-0.0597589	0.374449	0.0567003	0.399432	-0.173934	0.0092503	-0.14848	0.0266152	0.0977723	0.145576	-0.0144225	0.830411	0.00207626	0.975404	-0.192015	0.00400067	-0.00624132	0.926158	0.115076	0.0864377	0.108112	0.107375	-0.000562639	0.993334	0.019678	0.770109	0.334928	3.02098e-07	0.381168	4.01223e-09	-0.00497285	0.941135	0.248224	0.000180598	-0.31129	2.1294e-06	0.159851	0.0168919	0.24698	0.000195045	-0.169551	0.0112095	-0.10553	0.116082	0.0333757	0.620075	0.276037	2.90923e-05	-0.14581	0.0294939	-0.18637	0.00523901	0.149498	0.0255825	-0.161832	0.0155608	-0.042515	0.527647	0.145107	0.0302953	0.0548572	0.414956	-0.203795	0.00222546	0.0558274	0.406741	-0.0366345	0.586319
Ces2.1	-6.76108e-06	9.60922e-05	-0.0703604	0.943971	0.991681	-0.0126557	0.0180519	-0.701074	0.484001	0.929047	-0.00190183	0.0222976	-0.0852931	0.932106	0.999974	Ces2.1	10574532	8	104.867	234671	+	104.867	104.874	carboxylesterase 2	Ces2; ces2A3	ATGCCACAGAACCAACTGCATAGCTGGCTGAATGCTGTGCTTTTTGGGCTGCTGCTTCTTATCCATGTGCATGGTGAGGCTCACTAAACTGGCAGCGGAGAATAACTGAAGTCAGCGAATAGCTGAGTTTGTGGGAGGGAAAGCATGGGGGCAGGGAGGAAACTAATTGAAATCATAGCCAGACATTATCAAACTGTAGGTCACGATCATAGGGAGACCATTCATATATGGAGTGGTTTCTAGCTGGAGGGGTAAGGAAGCTCCCACACTCACAGGTGAACCAGGGGTAGTGGGGGCAAAGTGGTTGGATTCCCTTTTTCTGTGCCCTGGTAACAAAGAGACAAAAATCTCACAATATGTTGGCAGCTGGTTACAGAAAACTAATCCAGATGGCATCTTTCCATCAGGTCAGTACTCACCAGAGTCCAGCCCCATCAGAAACACACACACTGGCCAGATCCGAGGAAGCCTTGTACATGTGAAGGACACTAAAGCTGGTGT			35606	Ces2.1	turquoise	0.000798367	0.990541	-0.167392	0.012303	0.604723	1.25514e-23	0.580896	1.60976e-21	-0.160331	0.0165603	-0.00515261	0.939011	-0.080253	0.232625	0.34179	1.66051e-07	-0.140412	0.0361349	-0.143208	0.0325528	-0.176878	0.00811082	-0.0592208	0.378774	-0.210236	0.00159287	-0.185929	0.00534881	-0.184504	0.00571819	-0.282426	1.85806e-05	-0.41799	7.65626e-11	0.168217	0.0118744	-0.190699	0.00426302	-0.206437	0.00194252	0.0913495	0.174046	-0.0654864	0.33032	-0.0920439	0.170783	-0.281603	1.96978e-05	0.0605741	0.367957	0.0709934	0.291182	0.0144025	0.830642	0.0180195	0.789009	-0.105277	0.116964	-0.0412859	0.53966	-0.152815	0.0224532	0.118427	0.0776037	-0.125205	0.0619644	-0.247192	0.000192512
Creb2l	-4.53364e-06	6.57814e-05	-0.0689199	0.945116	0.991681	-0.00550065	0.0123577	-0.445119	0.656673	0.968006	0.00323182	0.0152642	0.211726	0.832518	0.999974	Creb2l	10542302	6	134.83	232430	+	134.83	134.858	cAMP-responsive element-binding protein-like 2	Crebl2; AI046348; B230205M03; MGC130380; MGC130381; CREBL2	GGAGGCGGTGGCCGAGCGGGGAGGTGCCTGGGGCAGCCTCCAGGGTCCGCTCTGCCATTCCTGAACTGGTCCGGGTCCCCGTGACCGTGGCTTCAGGGAAGCGAACTGTTAGGCGAAGGAGGAGGCAGTCAGAGCCATATCCCCTTCTTCCCCGGGGCGGGGGCCGGGCCTGGCCCGCTGAGGAGAGGGAGGGCCGGGAGGGCGTCGGGCCGGGCCGGCCTGTCTGCGGAGATGGATGACAGCAAGGTAAGTCCTGAGCTGGCCGCCGCCGCCTGCTTGTCGCCGCACGTAGTCTCGCCGCCCAGTCTCAGTTCAGAAGTCCACGCGAGCACTCACGAAACACCTGCCATAGATACCAGTGTGCCTCATGTCCCCTGGCGCCCCGCCAGGACATTGGGGAGCATCGGGCTGCAGTTTTCTAGCACGGGCCCTCGCCTTTGCAAAAATTTCACACTCTGTTAACAGTGTTTGCTAAGGATTCCAAGGAGTGCAAGCCCCCCT		603476	None	Creb2l	grey	-0.067222	0.317636	-0.0732691	0.275952	0.094111	0.161337	0.0730822	0.277183	0.00991801	0.882912	-0.173684	0.0093533	-0.353487	5.78936e-08	-0.0149279	0.824562	-0.277461	2.63504e-05	-0.0598883	0.373414	-0.126558	0.0591762	0.0131409	0.845283	-0.0230452	0.732163	0.24079	0.000284408	-0.00965546	0.88599	-0.0138493	0.837055	0.0525013	0.435306	-0.157031	0.0189575	0.182065	0.0064039	-0.0705435	0.294258	-0.151335	0.0238058	0.0189786	0.778063	0.0959486	0.153274	-0.0743957	0.268616	-0.0355069	0.597904	-0.185998	0.00533166	0.0956013	0.154774	0.0474476	0.480836	-0.0851213	0.20541	-0.0468104	0.486753	0.0804608	0.231414	0.0244879	0.716096	-0.206987	0.00188792	0.0273693	0.684382
Crnde	-9.75795e-06	0.000140536	-0.0694336	0.944708	0.991681	0.0173479	0.0264012	0.657089	0.511814	0.935031	-0.00612605	0.0326106	-0.187854	0.851165	0.999974	Crnde	10580582	8	92.326	71296	-	92.326	92.3561	colorectal neoplasia differentially expressed (non-protein coding)	4933436C20Rik	GTAGAACCACCTTCCAGTTGATGTTTCCTTCCGGTCAACACCGCTAATGCAAATTCTCCTCTGTTTATCTTCGCAGCACAGGATGTTTCTTGGCTTCAAACCATTTGGATAAGTGATGGCAGCAAGCTTCGCCACTGTAAAGTCACCTCTTTGTAAGAAGACAGGAGCTCTTTGTAAAGAATATGAGACCTGAGGCTGGGGGATGGCTGAGAAGGGAAAAGCACCTCTGCACAAGCGTGAGAAAAGGAGTTTGTTCTTCCACATCCATGTAGAAATCTTGATGCCGTGCCGTGAACCCCAGCTCTCCTACGGGAAGATGGGAGGCGTAGACAGGAGTTCATCTGGAAGCTTGAGGCCAGCCACCCAGATCCTCAGAGCTGCAGACAAAAGAGAGGCCCTGCAGCAAAAGAGTGGAAGGTGAGAACCAACTCCGGAAAGTTGCCCTCTGACCTTTACAAGTGTATACATCCACACACATACAATAAAATCAATTGCTCAATC			None	Crnde	grey	0.163947	0.014242	-0.0239457	0.72212	0.519142	8.67565e-17	0.501025	1.42014e-15	-0.142829	0.033019	0.142152	0.0338685	-0.0120821	0.85761	0.335193	2.95269e-07	-0.138508	0.0387618	-0.280357	2.15093e-05	-0.275244	3.07331e-05	-0.197979	0.00298488	-0.265911	5.7899e-05	-0.0883483	0.188685	-0.12682	0.0586487	-0.263992	6.57638e-05	-0.428196	2.34001e-11	0.089214	0.184373	-0.00594183	0.929692	-0.0297255	0.658851	0.0801332	0.233326	-0.0128812	0.848303	-0.0610681	0.364056	-0.150674	0.0244323	0.0852068	0.204954	0.08247	0.219932	0.0506552	0.451645	-0.0588061	0.382127	-0.0652936	0.331748	-0.00683553	0.919151	-0.171037	0.0105079	0.0744164	0.268483	-0.167059	0.0124797	-0.230871	0.000510206
Dok7	5.51051e-06	7.93738e-05	0.0694248	0.944715	0.991681	-0.0365227	0.0149112	-2.44935	0.0150967	0.490901	-0.00660036	0.0184182	-0.35836	0.720419	0.999974	Dok7	10521371	5	35.0569	231134	+	35.0569	35.0878	docking protein 7	Dok7; A930013K19Rik; AW049091; Dok-7; EF-12; MGC107606; Oit5	GAAAGTGACCCTGGGCTCAGGCGCCCAGGACGCGTGGAGAGGGCGCAGCGGGCGGCGGGAACCATGACAGAAGATGACCGAGGCAGCGCTGGTGGAGGGCCAGGTCAAGCTGCGGGACGGCAAGAAGGTTGGGGCGCCGCGGGGGCGCGGGGCGGGGGCGCGCTTGGGTGGGGGCGGGGGCGCGGAGCGGGCGCGCGCGGGCGGCTTCTCACGCTGTCCTGTCTCCGCAGTGGAAGAGTAGGTGGCTGGTGCTGCGCAAGCCATCGCCGGTGGCAGGTGAGCGGCGGGGCCGCGGGCGGGACGGCGGGTGGCGGGTCTCAGCGAGCCATCCGGACCCTGCCGGCCCTACAACCGGTGGCTGAGGTGCCAGCTCTCCCGAAATAGCCGCGGGGGAGCCGCTGAAACCCAGCCCCACGGCGGTAACCGGAGAGTCGAAGCCGCTCGGGCGCCCGGACCCTGGGACCTGGCCACCCGCAACACAGACCTAACCGGTCCCCGAGT		610285	18210	Dok7	grey	-0.0093101	0.890042	0.0434957	0.51816	0.163645	0.0144244	0.224445	0.000735442	-0.0184432	0.784168	0.421671	5.01591e-11	0.140909	0.0354742	0.07653	0.255085	-0.0585126	0.384511	0.120287	0.0730219	-0.281295	2.01319e-05	0.0198866	0.767741	-0.334231	3.20768e-07	0.0041007	0.951445	0.306349	3.13719e-06	-0.437173	7.978e-12	-0.255716	0.00011265	-0.188003	0.00484955	0.182868	0.00617042	0.393205	1.15976e-09	-0.0131201	0.845524	0.00882076	0.895788	-0.141411	0.0348181	0.374293	7.97196e-09	-0.0146248	0.828069	-0.113297	0.0914459	0.302749	4.14243e-06	-0.334254	3.20136e-07	-0.0222825	0.740705	-0.0274075	0.683966	0.04405	0.512836	0.0455395	0.498673	-0.110778	0.0989317	-0.34934	8.45304e-08
Dpy19l3	1.05572e-05	0.000150805	0.0700056	0.944253	0.991681	0.0203198	0.0283303	0.717245	0.473987	0.925964	0.0160955	0.0349935	0.459958	0.646003	0.999974	Dpy19l3	10562500	7	35.6888	233115	-	35.6888	35.7544	dpy-19-like 3 (C. elegans)	Dpy19l3; 6030410G08; 9330164H19Rik	GACCACTGCAGTTTGGGCTAACAACACAAGGAAACATGTTCACCAGTGCTAAAGGCTTAATGAGGCTGTAGTGCCTGCTGCGGCTGCCCGCACTGGTGGAGCGTTCTGGGCCAGTGCCTTACCCTTAAGGGAAAGCAAGCACAGGGATGGCACAGAGCACTGGGGCCCGGTGATGGTTACTTTGTGGGTGAGTTTGCATTTATGTTAAACATTCCTGCGTGCATTCATCTAATCACTTGGTGTTTGGTGTCTTGTGATCCAAGAGCCGTGGACTTAAACTTGGATGCACATCCTTACTGTGGTAACATCCATGCTAGTTAGTGCTCCGTCTCCACCGCACCATTGCTGCCAAACCACGATGAGAAGTGCCAAAAACCAGTCTTCCCCACAGGCGCTCTCCCCGAGACACTGTGATATGTACAGGACATTGTTAGAGCAAATTTTTTTCTTTAAAAATAAATTATATATTTAAAAAATTATTTAAATAGTTGATTAAAATAA			18692	Dpy19l3	grey	-0.0490478	0.466147	-0.160426	0.0164958	-0.258273	9.55722e-05	-0.287043	1.33452e-05	-0.0217896	0.746243	-0.225768	0.000682655	0.214283	0.00128446	-0.179446	0.00722078	0.39372	1.09858e-09	0.0222506	0.741063	0.485525	1.36587e-14	-0.0375605	0.576883	0.361282	2.80032e-08	-0.110886	0.0986025	0.0698489	0.29905	0.235397	0.000391972	0.308051	2.74746e-06	0.0759395	0.258781	-0.330502	4.40991e-07	-0.153985	0.0214309	0.143157	0.0326152	-0.10812	0.107349	-0.125762	0.0608033	0.00483384	0.942777	-0.209416	0.00166303	0.0112767	0.867011	-0.284876	1.55998e-05	0.0636615	0.344002	0.0277384	0.680358	-0.152142	0.0230598	-0.190324	0.00434063	-0.152897	0.0223803	0.558568	1.07557e-19	0.139138	0.0378746
Dupd1	8.91559e-06	0.000126968	0.0702191	0.944083	0.991681	0.0210563	0.0238523	0.882779	0.378324	0.902139	-0.00611938	0.0294622	-0.207703	0.835654	0.999974	Dupd1	10418011	14	21.6766	435391	-	21.6766	21.7146	dual specificity phosphatase and pro isomerase domain containing 1	Dupd1; EG435391	GGTGGACGCCATTCAACAAGTGGCTAAGAACCGCTGTGTCCTGCCCAACCGGGGCTTCTTGAAGCAACTCCGAGAGCTGGACAAGCAGCTGGTGAAGCAGCGGCGACAGGCCGGGCCAGGGGACAGTGACCTAGGGCTGTAGGGGGCCTCCTCAGAGAGGATCAGAGACCCTGGCACCCAGAGCAGAAGGCTGAAGCACGTCTGCAAGGAGGCTTTGGTGGGCAGGGAGATGAGACAGTGAAACCAAAGGCTGGGCGCAGCAGGGAGGATGCCCGCTGTCTCCTCCAGTCTAGTTCTTTGCCTCATGGTAGGCCAAGTCAGCTGCAGGGGGATCTGGGTAAGGAAAAGGTACCGCTCTCCACAATCTCCTGTCTTTAAGTTGGAAGCAAAAAAAGGTTTCCTTTGTTTGGGCTGTTTTTTGTTTTGTTTTAATGTGTGGGTACTGTGTTGTGATTAAATGCTTGGCTCTGAAAGGGAAAAATCATGTTATTATAAAAAGAT			51120	Dupd1	turquoise	0.0732891	0.275821	-0.0548774	0.414784	0.818052	5.32266e-55	0.813391	6.59546e-54	-0.269068	4.68551e-05	0.269114	4.67103e-05	0.00154457	0.981702	0.579389	2.15948e-21	-0.168047	0.0119614	-0.169527	0.0112213	-0.407537	2.47571e-10	-0.00329728	0.960949	-0.4932	4.51701e-15	-0.347687	9.81437e-08	-0.176829	0.00812895	-0.568568	1.70396e-20	-0.751957	7.18164e-42	0.239609	0.000305297	-0.181962	0.00643445	-0.110925	0.0984806	0.163584	0.0144612	-0.010992	0.870339	-0.197591	0.00304301	-0.228824	0.000573871	0.172283	0.00994956	0.241847	0.000266859	0.0556753	0.408023	-0.232845	0.000455084	-0.00414703	0.950897	-0.0312557	0.642478	-0.18651	0.00520458	0.22558	0.000689937	-0.223624	0.000770036	-0.462085	3.39615e-13
Dus4l	-9.07169e-06	0.000131382	-0.0690484	0.945014	0.991681	-0.000598862	0.0246814	-0.0242637	0.980664	0.9974	0.0104484	0.0304863	0.342725	0.732134	0.999974	Dus4l	10399882	12	31.6401	71916	-	31.6401	31.6548	dihydrouridine synthase 4-like (S. cerevisiae)	Dus4l; 2310069P03Rik; 2700089B10Rik; AI482040; MGC130363; Pp35	TTTATCCAGCTACTCAGAAAACTAAAGGAAGAGGTTTGGAAATTCTAGGCCAGCAAAACTTTATCTGAAAGAATAAACGGAACTTTTCCATAACCAAGAACTCAAACCTGGGACTGTAGAGATGGCTCACCAGTTAAAACCTCGCTGCTCTTCTACAGGACCTGAGCTCCAGTTCCAGGGGATTCAACAGGCTTTTCAGGCCTCCTCAGGCACCAGCTAAGCACAATGTGTACAGACAGCCATGCAAGCAAAACATTCATACACATAAAACTAGCAACAATGGCCACAAAAATCCGCCCGGTACTCCGTCCTCATGGATTCAGTAGATTGTGAGCAGACCCAGAAGTTGTAAAGAACTCCGGAGTTTTGACCATCCAATAATCCCAGATCAAATATTGAAAACCTCTGCTTCTAATCTTTATGGGTGTGCGGGATGGGTGGGGATGGGAGTTTTACTAAAGGTATTCTGTTTTTAAGTGTTTTAAATAAAACTTTTCTAAT			6535	Dus4l	grey	0.0440078	0.513241	-0.0625409	0.35258	-0.659873	2.96442e-29	-0.681589	8.23557e-32	0.116217	0.0833428	-0.346284	1.11333e-07	-0.0631605	0.347821	-0.430993	1.67909e-11	0.201814	0.00246171	0.15529	0.0203391	0.40095	5.08041e-10	0.0220345	0.74349	0.461799	3.52666e-13	0.108929	0.10473	0.0428632	0.524268	0.438188	7.04953e-12	0.622392	2.61454e-25	-0.0159443	0.81283	-0.0693295	0.302666	-0.0820759	0.222151	-0.087316	0.193923	-0.0106965	0.873796	0.0889536	0.185662	0.14488	0.0305574	-0.006724	0.920465	-0.0602099	0.370849	-0.233742	0.000431893	0.114901	0.0869199	0.0757087	0.260236	-0.0102403	0.879136	0.107085	0.110774	-0.160667	0.0163319	0.278214	2.50019e-05	0.42517	3.33927e-11
Eya1	-9.18661e-06	0.000129172	-0.071119	0.943368	0.991681	0.00961711	0.0242663	0.396315	0.692259	0.972999	-0.00607948	0.0299737	-0.202827	0.839458	0.999974	Eya1	10353192	1	14.169	14048	-	14.169	14.3102	eyes absent 1 homolog (Drosophila)	Eya1; bor	ATGGGAGAAACACAAAAATGATCATGTTTGTCATGTTATAAAAAAGATTCTTCCAAACTGATGAATTTGTATACGGTCAGGAGTCTTTCTCATTGTGGTCTTTGTGTTGCCATAAAATTACCCTTTGGATCAATTTTAGTTTATATTATTAAGTTATTAATAATATTATTTAATACTGGGGGCAGCAGGTTTGACCCAGAGTAGCAGAAAAACCACCCTACTTTTTTCTATTCTAAAAGTCCATGTTGCTGCTAAAATTAGTCGTTATAAATTCTCTAAATTGTTAAAAATGAATAATGGAATTAGTTTCTCCCCTGATGCAGACAGAAATGGCCAGTGTTGAGACCTCTTCATTTGATGCTGTTGTATTCTGCAGACTGAAAAGACAGCCTTGACCTTGGCCTTACTGTAAACAGGTGTGCTGTGTCCACGATTGTGTACAGAACTTTTTTTTTCTTCATTAATGTTGTGTTTAAATTAATAAACTTGATTTGTGCAGTA		601653	74943	Eya1	greenyellow	0.0225905	0.737251	-0.287391	1.30142e-05	-0.212876	0.00138485	-0.275902	2.93649e-05	0.118707	0.0768995	-0.272557	3.69699e-05	0.228324	0.00059049	-0.305326	3.39622e-06	0.50585	6.85472e-16	0.20666	0.00192019	0.621831	2.96813e-25	-0.0177256	0.792372	0.424818	3.47953e-11	-0.22061	0.000910354	0.133249	0.0468655	0.179181	0.00730838	0.293002	8.63122e-06	0.376032	6.71124e-09	-0.460817	4.01271e-13	-0.299666	5.24036e-06	0.193829	0.00366291	-0.193161	0.00378405	-0.282788	1.81081e-05	0.0559858	0.405409	-0.20713	0.00187391	-0.105873	0.114893	-0.403483	3.8606e-10	-0.0492103	0.464669	-0.0959279	0.153363	0.0641723	0.340137	-0.343406	1.43924e-07	-0.259883	8.61012e-05	0.438522	6.76811e-12	0.115349	0.0856887
Fchsd1	5.80067e-06	8.28555e-05	0.0700095	0.94425	0.991681	-0.0169261	0.0155652	-1.08743	0.278041	0.866546	-0.0105292	0.0192261	-0.547653	0.584488	0.999974	Fchsd1	10458478	18	37.9574	319262	-	37.9574	37.9697	FCH and double SH3 domains 1	Fchsd1; A030002D08Rik	TAGGGAAGCCTTCTGAGACTGTGGGATACTGTGCCACCTGACCCCTGCTGTAGTTGCCTAGAGGAAATTCAGAGGAAAGAATTGGGGCCCAACTTTTGGGGGGTCAGGATTATTGGGGCTCCAGTTTAACCTCCCTTTTCTTGGACTACTATATCCCCACCTGCCCACTGAAAAAACAGTGGTCTCTCCAGGTCTGGGACGGCTTTTTCCTTCCTTAGAGCGACCCTGACGGACAAGTGGGGGCCTCTTGCTGCGGCTGCAGTGGATGCAAGGAGCTGCAGAGCCAAGGTGCACTGTGTGATGATGGGAGGGGGCTCCGTCCTGCAGGCTGGAGGTGGCATCCACACTGGACCACAGAAGGGAAGGGAGCAGAAACGATATCTTCAATTCCCTTCCTGCTCTTTCGTCCTGTTCTTTCAATATGCTCTTCAGACTTCCTCAAACCCCACCTTCCCCAGGTCTCAACATCCCTTTGCCTGTAATAAATTCACTGTTAAGCCA			14127	Fchsd1	grey	0.0768809	0.252907	-0.0348014	0.605203	0.562041	5.71147e-20	0.577275	3.25278e-21	-0.0445761	0.50781	0.184716	0.00566203	0.0288005	0.668829	0.292966	8.65471e-06	-0.188652	0.00470206	-0.111242	0.0975164	-0.329338	4.86671e-07	-0.0450223	0.503567	-0.382819	3.39424e-09	-0.111092	0.097974	-0.042136	0.531336	-0.305527	3.34385e-06	-0.503109	1.03832e-15	-0.00536615	0.936489	-0.00501213	0.940671	0.0654523	0.330572	0.0907224	0.177033	-0.00518327	0.938649	-0.0407173	0.545264	-0.103836	0.122088	0.0831769	0.215991	-0.0285161	0.67191	0.101256	0.131693	0.0120928	0.857486	-0.126318	0.0596626	-0.022385	0.739555	-0.103169	0.124519	0.0850768	0.205648	-0.156835	0.019109	-0.295413	7.21587e-06
Gm9808	-9.20702e-06	0.000134286	-0.0685629	0.9454	0.991681	-0.0249961	0.0252269	-0.99085	0.322853	0.885856	-8.87438e-05	0.0311602	-0.00284799	0.99773	0.999974	Gm9808	10395610	12	51.2975	100039525	+	51.2975	51.298	predicted gene 9808	Gm9808; ENSMUSG00000046620	ATGGTGGACATTCAGACAGAGCATGCTTACCAAAAGCAGCCTACAATCTTTCAAAACAAGAAGCGTGTTTTGCTGGGAGAAACCGGCAAGGAAAAACTCCCTCCGTATTACAAAAACATCGCTCTAGGCTTCAAGATGCCCAAAGAGGCCATCAAGGGCACCTACATAGACAAGAAATGCCCCTTCACTGGAAATGTCTCCATCCGAGGTTGGATTCTGTCTGGTGTTGTGACCAAGATGAAGATGCAGAGGACCATTGTCATCTGCCAGGACTATCTCTGTTACATCAGAAAGTACAATCGCTTTGAGAAGTGTCACAAGAACATGTCTGTGCACCTGTCCCCCTGTTTCAGGGATGTACAGATTGGAGACATTGTCACTGTTGGAGAGTGCAGGCCCCTGAGCAAGACTGTTCGATTCAATGTTCTCAAGGTCACCAAGGCTGCTGGCACCAAGAAGCAGTTTCAGAAGTTCTAA			None	Gm9808	grey	-0.015058	0.823058	-0.0295639	0.660591	-0.0898828	0.181091	-0.0513827	0.445165	-0.0186674	0.781611	-0.0633376	0.346468	0.0146787	0.827445	-0.0605304	0.368303	0.00617232	0.926972	0.081556	0.225104	-0.0126332	0.851189	-0.0541973	0.420599	-0.0672955	0.317106	0.152469	0.0227634	0.0924269	0.169002	0.149827	0.0252562	0.0724486	0.28138	-0.127376	0.057541	0.034638	0.606901	0.108056	0.10756	-0.0133531	0.842816	0.0556604	0.408148	0.211696	0.00147458	0.0801394	0.233289	-0.0502534	0.455246	-0.0886096	0.187376	0.0791253	0.239276	0.0699916	0.298061	0.00930291	0.890126	0.0131324	0.845381	0.12207	0.0688416	-0.14111	0.0352109	0.0397055	0.555304	0.204292	0.00216956
Gmps	9.11521e-06	0.000130345	0.0699314	0.944312	0.991681	-0.00311471	0.0244866	-0.1272	0.898899	0.993191	0.0129464	0.0302458	0.428042	0.669042	0.999974	Gmps	10492381	3	63.9761	229363	+	63.9761	64.0191	guanine monophosphate synthetase	Gmps; AA591640; AI047208	AGGGCCTGCGCGCGCTTCTGTGTTCTGAGGCCGCTGTTAGGTTCCGGGCTGCTCTTGTTCTTCACGCTTCTGCCGGTCCCGGTGTTGAGCCTCTGGCGTCCAGGCCTTGCCAGCAGTCTGCACCCGCGGCGTTGGTCCCCGATGGCCCTGTGCAACGGAGATTCCAAGGTCAGTCTGTGATTGGCGTCTCTGCCGCCCTCCGGCAGCGTGAGCGAGACCTGGGGGTCCGTCCGTCTCCCTCGGCCGGGTCAGTGGCGCTCTACATGTGTCAGCCCGGCCTGCGGCGCGGCTTTATTGCATCCGAGGCGCTTTGTTGGCTTTGCTAGTGAAGCATCGAGTTCCAGCGGAGAGGCGACCTGGCTGTGGGCCGCGATTCTTGGGGACTTCGGGGCCCTTCAACCGCAGGGCAGGGTCGGGGCCTCGCCTGCGGCGGTCCGGCCAGGCGGGCCTGTATTCTTTCCAGCCTAGTGCAGGCCTTTCTGACTCTATTGACCACAGCTT		600358	68367	Gmps	blue	0.0543997	0.418863	-0.0796803	0.235986	-0.481362	2.4611e-14	-0.556311	1.61624e-19	0.188267	0.00478888	-0.664152	9.6629e-30	-0.432645	1.37819e-11	-0.40872	2.17217e-10	-0.0690808	0.304408	0.136603	0.0415484	0.408171	2.3082e-10	-0.0394529	0.557825	0.574789	5.24534e-21	0.47393	6.90307e-14	0.208797	0.00171789	0.50676	5.96724e-16	0.799549	7.81266e-51	-0.227033	0.000635527	0.153528	0.0218256	-0.210554	0.00156636	-0.296141	6.83364e-06	-0.198257	0.00294382	0.0778286	0.247087	-0.0437961	0.515272	-0.311408	2.10954e-06	-0.202769	0.00234516	-0.0129486	0.847518	0.176248	0.00834357	-0.0388032	0.564334	0.0670249	0.31906	-0.139713	0.0370811	-0.373365	8.73541e-09	0.119986	0.0737482	0.468328	1.47782e-13
Grid2	-9.26319e-06	0.000133707	-0.0692795	0.94483	0.991681	0.0285234	0.0251183	1.13556	0.257381	0.858091	0.0334647	0.031026	1.0786	0.281952	0.999974	Grid2	10538732	6	63.2569	14804	+	63.2569	64.6663	glutamate receptor, ionotropic, delta 2 (lurcher)	D430005F18; AK084882; Lurcher; Lc; ho; cpr; tpr; GluD2; Lc<J>; Ms10ac; nmf408; MMS10-AC; GluRdelta2; B230104L07Rik; GluD2; SCAR18	ATGGAAGTTTTCCCCTTGCTCTTGTTTCTGTCCTTCTGTTGGTCTCGAACCTGGGACCTGGCGACCGCTGATTCTATCATCCACATCGGTAAGACAGGGCTTCTGTGGCTTGTGGCGACTTTCCCTAACGTTTCCTTGGCTGTGATCTCTGCTTCCCCACCCCCTCGAGCCTCCGGCTGCTGCCAGAGTGGCCTAGGTTCGCTCCCCTCGGTGCCCGCGCTCTCACGGGCTCAGCTTTCCCTAAGCAGTGACTGAGCCTCGCGGCGCGGAGTGAGGCCGTGTGTGGAGTGCGGGCCGGGCACTAGAGGCTCACGCCTGCCTCCGCGCAGGAGTGTGGGGAGTGTGGGGACTCCGGGTGTGGGGAGAAGGAAGTTTGATTGACTCTATCTTCTCGATTTTTCCCGGATGTACATTTGAGCCATTAAAAAAAAATCATAGGGGGTAAGGCTGGCAGTGGCATCCGCGGGGGAGAGATGCGGGCTGGGGCCGGGGGCGCTCCCC	None	602368	74399	Grid2	grey	-0.0208731	0.756573	0.273848	3.38377e-05	-0.382956	3.34717e-09	-0.415145	1.05795e-10	0.0423727	0.529031	-0.178881	0.00740893	-0.370146	1.19702e-08	-0.317648	1.27985e-06	-0.300449	4.93773e-06	0.13723	0.0406128	0.0598428	0.373778	0.0042222	0.950008	0.375739	6.9094e-09	0.212827	0.00138849	0.153399	0.0219382	0.169118	0.0114218	0.490493	6.6942e-15	-0.156848	0.0190985	0.492491	5.00911e-15	-0.019702	0.769837	-0.0456947	0.497209	-0.256057	0.000110221	-0.149355	0.0257253	0.0672028	0.317775	-0.0607483	0.366578	-0.0742715	0.269418	0.102527	0.12689	-0.0237123	0.724719	-0.0107518	0.873148	0.0450482	0.503322	-0.0104793	0.876337	-0.105923	0.114722	-0.177231	0.00798309	0.0919642	0.171155
Grk1	-8.20559e-06	0.000116898	-0.0701946	0.944103	0.991681	0.0168952	0.0219604	0.769347	0.442516	0.917904	-0.010291	0.0271254	-0.379386	0.704769	0.999974	Grk1	10570379	8	13.4051	24013	+	13.4051	13.4176	G protein-coupled receptor kinase 1	Grk1; Gprk1; Rhok; Rk	GTCTTAATACTTGAAGTGGACACAGGGCATCAGCAGGATGGATTTCGGGTCCTTGGAGACCGTGGTGGCCAACTCTGCCTTCATCGCTGCCCGGGGCAGTTTTGACGGAAGCAGCACACCGTCTTCCCGAGACAAGAAATATCTGGCCAAGCTCCGGTTGCCCCCACTGTCCAAGTGTGAGGGTCTCCGTGACAACCTCAGCTTGGAGTTTGAGAGCCTGTGCTCAGAGCAACCCATCGGCAAGAGGCTCTTCCAACAGTTCTTGAAGACAGACGAGAGACATGTGCCAGCTCTGGAGCTCTGGAAGGACATTGAGGACTATGACACTGCTGATGATGACCTGAGGCCACAGAAGGCACAAGCCATCCTGGCTGAGTACCTGGACCCACAGGGCACACTCTTCTGCAACTTTCTGGACCAGGGCATGGTGACAAGGGTGAAAGAAGGGCCAACTGGGAGCCAGGACGGCCTCTTCCAGCCTTTGCTCCAGGCCACAATGGA		180381	2197	Grk1	turquoise	0.173784	0.00931196	-0.127708	0.0568876	0.713353	5.63772e-36	0.698992	5.03185e-34	-0.234536	0.000412293	0.174569	0.00899345	-0.0349069	0.60411	0.490562	6.62853e-15	-0.162299	0.0152609	-0.0735336	0.274218	-0.354807	5.12645e-08	-0.00152747	0.981904	-0.445683	2.79295e-12	-0.240614	0.000287442	-0.0604694	0.368787	-0.506216	6.4833e-16	-0.615827	1.13384e-24	0.246464	0.000201348	-0.174494	0.00902327	-0.120782	0.0718418	0.127915	0.0564838	-0.00932383	0.889881	-0.151732	0.0234367	-0.167863	0.0120569	0.0811421	0.227474	0.218535	0.00102025	0.087931	0.19079	-0.188168	0.00481158	-0.0209049	0.756214	-0.0283772	0.673415	-0.183928	0.005874	0.102368	0.127485	-0.182153	0.00637782	-0.324348	7.3902e-07
Hmcn2	7.114e-06	0.000100835	0.0705512	0.943819	0.991681	0.0156297	0.0189428	0.8251	0.410212	0.908153	-0.0169313	0.0233981	-0.723622	0.47007	0.999974	Hmcn2	10471139	2	31.4381	665700	+	31.4381	31.4607	hemicentin 2 (age-related macular degeneration 1)	Hmcn2; RP23-442G9.1; D030068H01; MGC31312; MGC49669; ARMD1; FBLN6; FIBL6; FIBL-6	ATTCTCTGAATAGCTGACGAATGGCCTCAGGGGCCCTCGCTGCTTTCAGGATTCTTGTTTCCCTGTCCACCATCCACCTTACACCCCTTCCTGGCCAGACAAGTCTCAGTACAGTTACCTATGTGTGCCCAACTGACCCTCCTCCTCACCTAAGCACCCGCACCCCCCCCCCCCCGCCACCTGCAGATGGACGACGCGGGACGGTACCAATGCCTGGCCGTGAACGAGATGGGCACCGTGAAGAAAGTGGTGACAGTTGTGCTTCAGAGTAAGTTTCAGCTCTGTCCCTAGCAGGTGGGGAATCAGGTGATATGGGCATGCAGGGCCAGCTGCGGCTGGGTATGGCTGGGTACGGTTCATTATGTGGTAGAAGCCCAGTGAAACATTTCTCATGTAACCCAGGTTCAGGCTGACACAAATGTTGCTGTTATTTTTATTGTTCTTTCTTTCTTTCTTTCCTTCTCTTTCTTTCTCTCTTTCTTTCTCTCTCTCTTTCTTTCT		608548	90772	Hmcn2	turquoise	0.0756413	0.260661	-0.109285	0.103593	0.799566	7.74891e-51	0.775799	4.38304e-46	-0.247594	0.00018778	0.199543	0.00276038	-0.0181634	0.787364	0.461532	3.65292e-13	-0.232518	0.000463827	-0.226414	0.000658203	-0.396435	8.24112e-10	-0.0887908	0.186472	-0.408313	2.27216e-10	-0.274885	3.15055e-05	-0.275358	3.04923e-05	-0.41024	1.83471e-10	-0.683117	5.33922e-32	0.17771	0.00781264	-0.0763937	0.255935	-0.14148	0.0347282	0.145803	0.0295022	-0.0582374	0.386755	-0.10428	0.120491	-0.370927	1.10931e-08	0.12805	0.056222	0.137098	0.0408089	0.0305404	0.650111	-0.000287305	0.996596	-0.156118	0.0196712	0.0100542	0.881315	-0.20759	0.00182961	0.21264	0.00140239	-0.292672	8.8445e-06	-0.378562	5.21487e-09
Hmgb1.10	9.12878e-06	0.00013389	0.0681814	0.945703	0.991681	-0.025739	0.0251525	-1.02332	0.307287	0.87735	0.00680993	0.0310683	0.219192	0.826704	0.999974	Hmgb1.10	10453252	17	82.1919	15289	-	82.1919	82.1926	high mobility group box 1	Hmgb1; mCG_144566; DEF; HMG-1; Hmg1; MGC103168; MGC103169; MGC117896; MGC117897; SBP-1; amphoterin; p30	TCCCCCCCCAAAGGGGAGACCAAAAAGAAGTTCAAGGACCCCAATGTACCCAAGAGGCCTCCTTCGGCCTTCTTCTTGTTCTGTTCTGAGTACCGCCCCAAAATCAAAGACGAGCATCTTGGCTTATCCATTGGTGATGTTGCAAAGAAACTAGGAGAGATGTGGAACAACACTGCAGCGGATGACAAGCAGCCCTATGAGAAGAAAGCTGCCAAGCTGAAGGAGAAGTATGAGAAGGATATTGCTGCCTACAGAGCTAAAGGAAAACCTGATGCAGCAAAAAAGGGGGTGGTCAAGGCTGAAAAGAGCAAGAAAAAGAAGGAAGAGGAAGATGATGAGGAGGATGAAGAGGATGAGGAAGAGGAGGAAGAAGAGGAAGACGAAGATGAAGAAGAAGATGATGATGAATAAGTTGGTTCTAGCGCAGTTTTTTTTTCTTGTCTATAAAGCATTTAACCCCCCTGTACACAACTCACTCCTTTTAAAGAAAAAAATTGAAAT		163905	110676	Hmgb1.10	black	0.0302785	0.652914	0.162246	0.0152948	-0.19848	0.00291128	-0.127941	0.0564321	0.188903	0.00464606	-0.200241	0.00266534	-0.0680995	0.311346	-0.0425012	0.527781	-0.0578939	0.389567	0.0483604	0.472426	-0.176	0.00843712	0.0246204	0.714626	-0.251824	0.000144209	0.636713	9.42131e-27	-0.0879034	0.19093	0.452651	1.15678e-12	0.112397	0.094068	-0.39224	1.28349e-09	0.136418	0.0418277	0.27248	3.71628e-05	-0.39188	1.33282e-09	0.44685	2.41292e-12	0.955209	7.62108e-119	-0.011376	0.865852	-0.0133601	0.842735	-0.103627	0.122847	0.219618	0.000961483	0.309672	2.41931e-06	0.0354789	0.598193	0.0316983	0.637773	0.51375	2.02853e-16	-0.0474573	0.480746	-0.217077	0.00110462	0.529725	1.56688e-17
Hmgb1.9	-7.77454e-06	0.000113222	-0.0686664	0.945318	0.991681	-0.00942394	0.0212699	-0.443065	0.658156	0.968256	0.00619763	0.0262725	0.235898	0.813732	0.999974	Hmgb1.9	10429455	15	74.0931	15289	-	74.0931	74.0945	high mobility group box 1	Hmgb1; mCG_144566; DEF; HMG-1; Hmg1; MGC103168; MGC103169; MGC117896; MGC117897; SBP-1; amphoterin; p30	GTACACAACTCACTCCTTTTAAAGAAAAAAATTGAAATGTAAGGCTGTGTAAGATTTGTTTTTAAACTGTACAGTGTCTTTTTTGTATAGTTAACACACTACCGAATGTGTCTTTAGATAGCCCTGTCCTGGTGGTATTTTCAATAGCCACTAACCTTGCCTGGTACAGCCTGGGGGTTGTAAATTGGCATGGAAATTTAAAGCAGGTTCTTGTTGGTGCACAGCACAAATTAGTTATATATGGGGACAGTAGTTTGGTTTTTTGTTTTTTTTTTTCTTTTGGTTTTCTTTTTGGGTTTTATTTTTTTCATCTTCAGTTGTCTCTGATGCAGCTTATACGAAGATAATTGTTGTTCTGTTAACTGAATACCACTCTGTAATTGCAAAAAAAAAATTGCGGCTGTTTTGTTGACATTCTGAATGCTTCTAAGTAAATACAATTTTTTTTATTAAAAAAAAAAAAAAAAAAAAAAAAGAAAACAGGCTGAGAAAAAAAAAGAA		163905	110676	Hmgb1.9	black	0.0270537	0.68783	0.136989	0.0409706	-0.199294	0.00279515	-0.142132	0.033893	0.193631	0.00369845	-0.217034	0.00110724	-0.0759548	0.258685	-0.0912016	0.174747	-0.0605476	0.368167	-0.0391932	0.560422	-0.14396	0.0316422	-0.0131734	0.844905	-0.187933	0.00486557	0.615605	1.19066e-24	-0.173597	0.00938927	0.477922	3.97936e-14	0.132378	0.0483341	-0.37442	7.87271e-09	0.134688	0.0445174	0.215215	0.00122171	-0.385386	2.61196e-09	0.411118	1.6636e-10	0.94968	2.16196e-113	-0.0951777	0.156619	0.0203917	0.762017	-0.147891	0.0272283	0.156049	0.0197265	0.415793	9.83141e-11	-0.0324944	0.629347	0.0166894	0.804257	0.527581	2.22696e-17	0.0328717	0.625371	-0.243927	0.000235208	0.510931	3.14401e-16
Hp1bp3.12	1.99019e-05	0.000289178	0.0688225	0.945194	0.991681	0.0892792	0.054325	1.64343	0.101729	0.734434	0.0241948	0.067102	0.360567	0.71877	0.999974	Hp1bp3.12	10342011	4	137.788	15441	+	0	0	heterochromatin protein 1, binding protein 3	HP1BP74; HP1-BP74; Hp1bp74			616072	None	Hp1bp3.12	grey	0.0241712	0.719612	-0.194302	0.00357915	-0.0356376	0.596556	-0.105244	0.117078	0.030273	0.652974	-0.147815	0.0273083	-0.0677936	0.313529	-0.185979	0.00533639	0.00664937	0.921345	-0.135614	0.0430598	0.12297	0.0668059	-0.00335965	0.960211	0.282634	1.83079e-05	-0.0293946	0.662415	-0.25413	0.000124639	0.248202	0.000180843	0.117657	0.079564	0.157639	0.0184943	0.0313703	0.641258	-0.270983	4.11567e-05	-0.0839927	0.211504	-0.120905	0.0715518	-0.00859274	0.898467	-0.300838	4.79369e-06	-0.0616059	0.359839	-0.1753	0.00870526	-0.25716	0.000102682	0.262777	7.1247e-05	-0.20583	0.00200445	-0.0685853	0.307898	-0.18299	0.00613576	-0.0419848	0.532813	-0.0680077	0.311999	0.193863	0.00365677
Hs2st1	7.22113e-06	0.000104339	0.0692083	0.944887	0.991681	0.00401809	0.0196011	0.204993	0.837768	0.989413	0.00994578	0.0242112	0.410792	0.681627	0.999974	Hs2st1	10502522	3	144.431	23908	-	144.431	144.57	heparan sulfate 2-O-sulfotransferase 1	Hs2st1; AW214369; Hs2st; mKIAA0448	AGCTTGTACCAACCGTCTTCTTATTGCTGAGAAATGGCCACTATTGATAAACCTTTCTGTTTTAAAATGTAGTGGGGAGGTTATGTTTTGATCTCCTCTGGCTTTAATTTCTAGTGTCACTTGAATATATCTGGTAGCAAACCTTGAAGCACCGCATAGGAGCTGCTTCTGTGTCCCCTGATAGTCACACAGTCCCTAACATCCGCTGCTTCTGGCCTCCTGAGCATTGGATTTAAATATCCAAAACCCTCAAAACTCCAAGTTGCCAGCTTTTTAAACACTTGCTTTTCCCTTCTGTGCTGAAAATCCAGATAGCACCTATAATTTGGACTCTATTGATCTTCCTCATTATGTGTCCTGTTGGAAACCCCTAAAATTGTCTGCTCCATCAGGGAACTTACCAGAGTATTTTGATGTTGTATTTGCATAGATGGATATGAAATAGTTTATAGATGACAATTCTCTTTTTTGAATAAAATGAAATTTTTGAAAAATCTAAAA		604844	8025	Hs2st1	grey	-0.0534275	0.427238	0.152502	0.0227334	-0.687477	1.52799e-32	-0.699948	3.76263e-34	0.212867	0.00138552	-0.236884	0.000359069	-0.070415	0.295141	-0.504862	7.96498e-16	0.116025	0.0838588	0.0360831	0.591971	0.420253	5.9072e-11	0.00578902	0.931496	0.468409	1.46177e-13	0.373843	8.33403e-09	0.202145	0.00242075	0.434794	1.06426e-11	0.728829	3.23551e-38	-0.287903	1.25397e-05	0.214329	0.00128134	0.0861762	0.199829	-0.183313	0.00604442	-0.0965888	0.150538	0.131711	0.0494859	0.163753	0.0143586	-0.167112	0.0124513	-0.18528	0.00551446	-0.0908592	0.176378	0.11973	0.0743714	-0.0394482	0.557872	0.0912212	0.174654	0.220976	0.000892154	-0.0911673	0.17491	0.147586	0.0275512	0.271244	4.04317e-05
Htr4	9.70036e-06	0.000137339	0.0706309	0.943756	0.991681	-0.000748789	0.0258005	-0.0290223	0.976873	0.997136	-0.0178225	0.0318686	-0.559249	0.576563	0.999974	Htr4	10456161	18	62.3242	15562	+	62.3242	62.4965	5 hydroxytryptamine (serotonin) receptor 4	Htr4; 5-HT4; 5-HT<4L>	AGTGGCGGGGTGCGCTACTCAGCGCAGCAGCAGCGGCAGAAGCAGGGTTCTGCGCTAAAGGTGGCCGCAGCAATCTGCTAGGGTGCCGCTCTCCCTAGCCTTCCGCAGCCGCGTGGTGCTGGGAGTGTGCCAGGAGATCAGAACCCCAGGAGCCCACGTGTGCAGGTGGGGATGCCGAGAGGAGGCGGGGCGGGATGCCCGGGTTGGAGGGGGCTTCAGGGTTCTGTACTTCCGATACCCACCAGCCTTTGTCGCATGGATGGGCTGTGTGTTAGTGTGGGTGGGTGGACTGTCTGGGTAGGACTTGTCTGCAGCGTGGGACCACTGAAGGTTGAAAGGCTGCCCTGCACTTGTGTAGGTAAGTACTTGTGAAACTGCATGTGTGTTCACTGACTGTAATGAGGTTGTGTGTGAAAAGAAGGGGGGGCGAGGAGGGGGAGAGAGAGGGAGGGAGAGAAGGGGAGGAAAGGGAAGGGACAGAGGGAGGGAGGGAGGGAGGGA		602164	20243	Htr4	darkred	0.0430457	0.522502	-0.429291	2.05558e-11	0.0024878	0.970531	-0.0436477	0.516697	0.0285551	0.671487	-0.027711	0.680657	0.439764	5.81357e-12	-0.1411	0.0352239	0.658383	4.36022e-29	-0.0517818	0.441634	0.537787	4.08407e-18	-0.0747854	0.26611	0.264909	6.18869e-05	-0.45499	8.56652e-13	-0.059824	0.373928	-0.0546879	0.416399	-0.000252755	0.997005	0.357187	4.11107e-08	-0.694363	2.02345e-33	-0.254855	0.000119016	0.198312	0.00293577	-0.0783983	0.243634	-0.343445	1.43431e-07	0.0216548	0.747759	-0.0640767	0.340858	-0.0326501	0.627705	-0.453659	1.01659e-12	-0.0789426	0.240366	-0.143601	0.0320741	-0.132861	0.0475151	-0.273951	3.35978e-05	-0.0174261	0.795801	0.630439	4.12739e-26	-0.0965235	0.150815
Ildr2.1	8.17683e-06	0.000115712	0.0706654	0.943729	0.991681	-0.00132638	0.0217377	-0.0610174	0.951401	0.996421	-0.00983223	0.0268503	-0.366187	0.714579	0.999974	Ildr2.1	10359814	1	166.309	100039795	-	166.309	166.31	immunoglobulin-like domain containing receptor 2	Ildr2; 2810478N18Rik; 3110063L10Rik; AI852300; D1Ertd471e; Dbsm1; ENSMUSG00000040612; Ll	CTGGCGCTCCAGCACGCTGCTCAGGTACGAGTGATCGTACTTGGGCGCGGTGCCCGGGGTCCGGCTCACCAGGCGCGGCAGAGGCGCATCCTCTGGCGGCCGGCGGCGTGCGGGTGCGGGGCTGTAGGTCCAGCCACGCTCCCCGTCTCCCGGCGGCTCGCGACTGCGTCCGCGCCCGTAGTACTCATCCAGCGAGCCGTCCTGGTAGAAGGCACCGTGGGCCCGCGACTCCGAGCGCTCGAAGCGGCTCCCCGCCCGCGCCTCGTGGCTGTTGCCATTGGCGCGCCGCGACCGCTGGCCGTACGAGTCTGCGAAGGCTGCCAGCTCGTCCATCGACACGGCCGGCACGCCCGTGGCAAAGTTCTTCCGCGACAGCATCTCAGATTTGGAGCGCTGCTGGCTGCGGGCAGATGGTCACTGGTTATTGCATGGAAACCTTGCAGCGCGCCCCTGGAGTTTCAGGGGCCCAGGTGTATCTTACCCCTCAGCCCAGCAGGATGA			52388	Ildr2.1	grey	0.105044	0.117783	0.0296233	0.659951	0.433557	1.23538e-11	0.477651	4.13185e-14	-0.222402	0.000824329	0.304202	3.70449e-06	0.0583082	0.386177	0.324862	7.08107e-07	-0.164654	0.0138233	-0.0195339	0.771747	-0.308321	2.68986e-06	-0.00854937	0.898977	-0.424985	3.41224e-11	-0.0899274	0.180874	0.165716	0.0132149	-0.441583	4.64799e-12	-0.437954	7.25389e-12	-0.0699211	0.298549	0.0395997	0.556359	0.204641	0.00213102	0.0582685	0.386501	-0.0330484	0.623513	-0.109235	0.103751	0.104581	0.119417	0.0817552	0.223969	0.0742749	0.269396	0.214324	0.00128166	-0.166534	0.012763	0.0284969	0.672117	-0.0573427	0.394104	0.00218458	0.974122	0.129432	0.0535951	-0.102658	0.126403	-0.374896	7.51073e-09
LOC380994.4	7.11206e-06	0.000104254	0.0682187	0.945674	0.991681	-0.0382398	0.0195851	-1.95249	0.0521542	0.650738	-0.00504915	0.0241915	-0.208716	0.834864	0.999974	LOC380994.4	10608492	Y	7.15321	380994	-	7.15321	7.20196		LOC380994; MGC118201; MGC118285				None	LOC380994.4	grey	-0.105247	0.11707	0.0955914	0.154817	-0.303827	3.81299e-06	-0.2616	7.69743e-05	0.0361651	0.591129	0.0403318	0.549078	0.0864417	0.198442	-0.15593	0.0198212	0.128697	0.0549796	0.282171	1.89193e-05	0.119566	0.0747708	0.17763	0.00784084	0.0295226	0.661036	0.0356781	0.596138	0.287394	1.30113e-05	-0.0158632	0.813765	0.173375	0.00948198	-0.0910124	0.175647	-0.00152372	0.981949	0.181988	0.0064267	0.0508114	0.450249	0.0690007	0.30497	-0.0858428	0.201581	0.33186	3.92923e-07	-0.046828	0.486589	-0.00844921	0.900154	0.050129	0.456364	-0.164392	0.0139774	0.114208	0.088854	0.0116883	0.862204	0.0522473	0.437534	-0.0705779	0.294022	0.20392	0.0022113	0.0141062	0.834075
Lrdd	6.93015e-06	9.72159e-05	0.0712862	0.943235	0.991681	0.00516663	0.018263	0.282901	0.77752	0.982453	-0.00869527	0.0225584	-0.385456	0.700273	0.999974	Lrdd	10569181	7	141.438	57913	-	141.438	141.444	leucine-rich and death domain containing	Lrdd; 1200011D09Rik; AU042446; Pidd	CACAGACTCCAGAGTCTGCACAGGCCTAGGCTTACAGACTTAATTAAGATAGCTTTAAACTTGACTCGACCAGTGGGCAGAGCCCTATCCTTCTACCTCACCCGTGTGCTCCAGTGCCCCAGCATACAAAAACCCACTCACTGTCTAGCCCAAGCTAGCCTCCAACTCACAGTGAGTACATCTCAGAGATTGTTTTACATAAAGGATAGAGAGCAGGTTGCCCATACTTGCTACCATGCCAGGCCCTTCTGCTAAGATGGGAGCAGAGAAGGCCTGGAGGGAGAGATGGCTCAGTAGTTAACAACACTAGCTGCTCCTTCAGGGAACCTAGTTTGTTTCCTCTACCTACCTGATGGCTCATGACAATCTGTAACTCCAGTTCTGAAGGGTCAGCCCCTTCCTCTGGCCCCCACAGACACCAGGCACACATGTGTGCAGACAAGTATGCAGGCAAAACATCCATACAAATAAAATAAAAGCTATTTATTGTGTGTGTGAGAC		605247	11220	Lrdd	turquoise	0.00220483	0.973882	-0.082156	0.221699	0.66459	8.60653e-30	0.672396	1.05764e-30	-0.196696	0.00318129	0.189646	0.00448407	0.0215986	0.748392	0.477784	4.05637e-14	-0.160025	0.0167708	-0.195248	0.00341674	-0.337053	2.51371e-07	-0.0271699	0.686561	-0.391144	1.43945e-09	-0.156105	0.0196819	-0.197532	0.00305203	-0.384004	3.00837e-09	-0.572259	8.49451e-21	0.0810545	0.227978	-0.0794643	0.237263	-0.0605943	0.367797	0.0421244	0.53145	-0.0626291	0.3519	0.00672277	0.92048	-0.253126	0.000132827	0.141557	0.0346297	0.131395	0.0500394	0.113473	0.0909409	-0.0614068	0.361397	-0.00885701	0.895362	-0.0965371	0.150757	-0.0893271	0.183815	0.18767	0.0049268	-0.219935	0.000944833	-0.34495	1.25451e-07
Lrsam1	5.9433e-06	8.58631e-05	0.0692184	0.944879	0.991681	-0.0224949	0.0161303	-1.39458	0.164556	0.803431	-0.00103774	0.019924	-0.0520849	0.958509	0.999974	Lrsam1	10481734	2	32.9252	227738	-	32.9252	32.9613	leucine rich repeat and sterile alpha motif containing 1	Lrsam1; RP23-365F1.1; MGC56830	AGAAGGCTAGTCACCTGAAAGCTCTATGGCCTCTCCCCTTCTTTCTGAGCCTCAGTTTCTCCCTCTAAAATAGGGGATTGTAAGAATGAGTTAGAGAAAGAGGCCTCAGTACATTAGTTGTCATTTGGAAGTCTGGCTCCCCAGATCTCACAGAGCCAGGCCAGTACATGTAATCAAAGTACTGAGGAAGCTGAAGCCGGCAGACCCTGGGACTCACCAGTCAGCCAAGCTAACCGAGTTAGTGAGTTCCAGGCTAATGAGACCTCATCTCAAAACACGAGGCGGAATGATCCGAGATCCTTTGGCTTCCACATGCACATGTGAATTTGTACCTGTACACACGTGCAGGAACACACTCAGATCAGGGGCCTGGTAGCTCATATGATGAGCCCAAGAGATCTGGGATGAATGGATCCCTAGATACGGTAGGCCCAGATCTCCCCCACCCCAGCAGCACATGAGGAAATGAGCTTTAAATAAAGCGTTTATTGATGAGCAGAA		610933	44526	Lrsam1	grey	0.0413558	0.538973	0.0612237	0.362832	0.18162	0.00653657	0.254832	0.000119192	-0.166116	0.0129923	0.42507	3.37833e-11	0.267739	5.12366e-05	0.227565	0.000616603	0.0269986	0.688433	0.0473109	0.482102	-0.248824	0.000173984	-0.0510566	0.448063	-0.413422	1.28505e-10	0.0811004	0.227714	0.335394	2.90195e-07	-0.373746	8.414e-09	-0.296023	6.89432e-06	-0.232153	0.000473741	0.0452259	0.501638	0.458487	5.44394e-13	-0.0926432	0.168003	0.0343042	0.610372	0.0136312	0.839587	0.306964	2.99061e-06	0.0522196	0.437778	0.060055	0.372083	0.28252	1.84573e-05	-0.315753	1.49143e-06	0.112797	0.092896	-0.0519706	0.439968	0.0684839	0.308616	-0.100709	0.133805	0.0581895	0.387146	-0.249922	0.000162482
Lyg1	7.24644e-06	0.000104948	0.0690478	0.945015	0.991681	-0.0077143	0.0197156	-0.391279	0.695971	0.972999	-0.00184266	0.0243526	-0.0756657	0.939754	0.999974	Lyg1	10354072	1	37.9467	69541	-	37.9467	37.9578	lysozyme G-like 1	Lyg1; 2300002O18Rik	ATCTAGCATCAAAGAGATCAAGACTAGGTTTCCAACCTGGACCGCCGACCAGCATCTGAGAGGTACGTGTTCCACTGTTGGCTGGTTGCTTCACAGCCCGGAAGTAAGAGATAAGTGCGATACCGGGTTCTCCAGGCCACAGCTGCCTGCTAACGGGGAGTTGGGAGCGGGACTCTGAGCTTTCTACTGAGTGTCCTGAAGCTCTGTGAGGATTAACCTGTCACGTGGATTTCAGGTGGACTCTGTGCCTATAGTAAAGGTCCTAACTTTGTCCGAAGCAACCAGGACCTGAACTGTGATTTCTGCAATGACGTCCTTGCGCGAGCCAAATACTTCAAGGACCATGGCTTCTAGCACATCGGAAAGCACTCAAGTTCATAGTCGTACTTGAGGCCTCTCCTGACCCACTGATATGTCAAGCTGGTGAAGCCTGCAGTCGCACATCTGAGTTGGATCTGAAGGCTGTCAAAATAGCAAGAATTATATTAAAGAAAACGTTAT			18376	Lyg1	turquoise	0.0412708	0.539809	-0.0158594	0.813809	0.645265	1.18927e-27	0.654588	1.15396e-28	-0.144219	0.0313335	0.165897	0.0131141	-0.0901219	0.179929	0.443994	3.44754e-12	-0.264689	6.27985e-05	-0.101215	0.131853	-0.418463	7.25332e-11	-0.0685608	0.308071	-0.453891	9.86758e-13	-0.0425398	0.527406	-0.00149909	0.98224	-0.377416	5.84779e-09	-0.517211	1.17806e-16	-0.0530363	0.430636	0.0249998	0.710424	0.0583828	0.385569	-0.00373798	0.955735	-0.0153755	0.819391	-0.0187272	0.780928	-0.113505	0.0908491	-0.0117723	0.861224	0.104267	0.120535	0.247884	0.000184445	-0.189708	0.00447066	-0.00904399	0.893166	0.00998417	0.882137	-0.0885716	0.187566	0.06166	0.359416	-0.241954	0.000265135	-0.314102	1.70256e-06
mir-709	-8.37591e-06	0.000118446	-0.0707152	0.943689	0.991681	0.0378573	0.0222512	1.70136	0.0902948	0.721066	-0.0144585	0.0274846	-0.526059	0.599379	0.999974	mir-709	10573317	8	84.0861	None	+	84.0861	84.0862	Affymetrix Mouse Gene 1.0 ST probe set 10573317	Affy_10573317	TGTCCCGTTTCTCTGCTTCTACTCAGAAGTGCTCTGAGCATAGAACTGTCCTGTTTGAGCAGCACTGGGGAGGCAGAGGCAGGAGGAT			None	mir-709	grey	0.0135162	0.840922	-0.132266	0.0485272	0.269626	4.5122e-05	0.243404	0.000242824	-0.174061	0.00919861	0.186104	0.00530496	0.145502	0.029843	0.126183	0.0599369	0.0327096	0.627078	-0.206176	0.00196888	-0.0590519	0.380138	-0.0949036	0.157821	-0.0501105	0.45653	-0.242531	0.000256034	-0.196636	0.00319068	-0.183465	0.00600194	-0.274831	3.16231e-05	0.183994	0.00585589	-0.0951368	0.156797	-0.142701	0.033178	0.0211783	0.753128	-0.163294	0.0146384	-0.146049	0.0292263	-0.264259	6.46129e-05	0.08285	0.217807	0.0848759	0.206724	-0.129005	0.0543961	-0.0175313	0.794596	-0.102274	0.127838	-0.114079	0.0892159	-0.148492	0.0266026	0.129593	0.0532952	0.0547915	0.415516	-0.118568	0.0772486
Ncor2	-8.22626e-06	0.000119238	-0.0689904	0.94506	0.991681	-0.0213654	0.0224	-0.953813	0.34123	0.895618	-0.00941277	0.0276684	-0.340199	0.734032	0.999974	Ncor2	10533875	5	125.017	20602	-	125.017	125.179	nuclear receptor co-repressor 2	Ncor2; N-CoR; SMRT; SMRTe	TAATGCTGTCATCATCGCAGTCTCCAAAGGCCACCCAGCCCACAAGACTGGGAGCCCATCAGACCAGGTGGGTGCACAAGGGGCCAGGCCTGGCCTGGGGCACGGATGCTTGCAGGAACTGGACCGTTTCCCGGCCTGTTGCTGTGGCAACGGGAGGGAAGGCACGTGTAAATGGTGTTGGCTTACAGGGTATATTTTTGATACCTTCAATGAGTTAATTCAGACGTCTCACACAAGGAAGGACTCGCCCGTGTTTCTGCCGCTGTGCTTTGGTCTCTACCTACTGTTTCAGAGGCACGTGCCAGCCAAGGCGGTGGCCCCACCATACGCAGGACTTGGGGGTCAGGGGCTCCGGCACACGGCACTGTGCCCTTCCCCCCCACCCCCTTCCTTGGGCAAAATGGACTTGATGCGTATTCTGTGGCCGCTCTCTGTGCACGGCGGCATTCTGTCATTTACACATGTTGTTCCAATTAGAAAGCAAATATACTCAAGTGACAA		600848	31370	Ncor2	tan	-0.13092	0.0508818	0.286786	1.35963e-05	0.0357513	0.595384	0.118391	0.0776924	-0.171593	0.0102556	0.756871	1.06534e-42	0.630601	3.9747e-26	0.157056	0.0189379	0.221949	0.000845328	-0.0541047	0.421395	-0.169562	0.0112043	-0.0606407	0.36743	-0.411441	1.60472e-10	0.0329736	0.624299	0.176333	0.00831207	-0.322306	8.74883e-07	-0.335837	2.79308e-07	-0.25754	0.000100204	0.134766	0.0443942	0.568992	1.57365e-20	-0.103528	0.123205	-0.162515	0.0151239	0.0386425	0.565949	0.278774	2.40401e-05	0.0863823	0.198751	0.0303807	0.65182	0.268073	5.0102e-05	-0.248903	0.000173133	0.115294	0.0858409	-0.158827	0.0176183	0.10944	0.103101	0.0294911	0.661374	-0.0092491	0.890758	-0.32636	6.25007e-07
Nfkbiz	5.43434e-06	7.90574e-05	0.0687392	0.94526	0.991681	-0.00551937	0.0148518	-0.371631	0.710527	0.974099	-0.00951823	0.0183448	-0.518851	0.604388	0.999974	Nfkbiz	10439936	16	55.8114	80859	-	55.8114	55.8389	nuclear factor of kappa light polypeptide gene enhancer in B-cells inhibitor, zeta	Nfkbiz; AA408868; INAP; Mail	TCTTAGATTTATGTAATTTACCTAAGTTGTTGAAGTTTCTGTTTCTCCTTAAGAGAAATTACAAAAATTCAACATTGAAGCATAGTTTCTTGTTTTCTGTTGTCAAATAGTAATAATGTGCTGTGATGTTTATGCTTATTCATAAAGATGTTTTACTTTTTAGTGTAATGTTAGTTCTTTTAACATTATTTTGCTTAAATTTGATAATGCCCGACAAGAATATATTTTGCTTTGATTTATACACTGATTCTTTGTGACAAATATGACCCATTAAAAATGCCTTTTAATAGACTAACTTACCTTTTGTAGCTAGGTACTCATGTTCTTTTTTAAAAGATGCCCTTTGGATTGGATTGGATTGATCATGTTTAACTCAGCGTATTTTATGGATGAAAGCTAAATACAGATATTTGGCATCTCTAAGGTGGAATGAGCCCACTCCACACACTGATAAAATTCATGCATAGTTTTAAATGAACATTAATAAACTCATGTTGTCTT		608004	12734	Nfkbiz	grey	-0.0149086	0.824785	-0.0591592	0.379271	0.0401564	0.550819	0.039857	0.553795	-0.0756826	0.2604	0.34403	1.36168e-07	0.42405	3.80542e-11	0.0429759	0.523178	0.424681	3.53553e-11	-0.0752335	0.263247	0.17192	0.0101094	-0.0200477	0.765914	-0.0672129	0.317702	-0.322222	8.80982e-07	0.0660715	0.326008	-0.338953	2.13039e-07	-0.17878	0.00744291	0.20638	0.00194823	-0.385568	2.56382e-09	0.0551254	0.412675	0.167929	0.0120223	-0.0437349	0.515859	-0.27199	3.84292e-05	0.211773	0.00146852	0.0760282	0.258224	0.0932394	0.165271	-0.192567	0.00389506	-0.295938	6.93851e-06	0.0261022	0.698264	0.0128379	0.848806	-0.058073	0.388099	0.0384094	0.568296	0.325128	6.9264e-07	-0.296365	6.72023e-06
Nlrc5	1.17916e-05	0.000173438	0.0679872	0.945858	0.991681	-0.0136717	0.0325821	-0.419606	0.675184	0.970736	-0.0574081	0.0402452	-1.42646	0.155161	0.999974	Nlrc5	10574098	8	94.4728	434341	+	94.4728	94.4731	NLR family, CARD domain containing 5	Nlrc5; mCG_131283; AI451557; AK220210; NOD27	AGAGCATCCGACTGAACAATGAAAACCTGTGGGCCTGGCTTGTGAGGCTGCTGAGCAAAAACCCAGAATGGCTGAGTGCCAAGCTTAGGTCCTTCCTCCCGACCATGGACCTGGACTGCAGCTATGAGCCCTCCAACCCTGAGGTCATCCACCGTCAGCTCAACAGGCTGTTCGCCCAAGGCATGGCCACCTGGAAGTCTTTCATCAATGATCTGTGCTTCGAGCTTGATGTACCTTTGGACATGGAGATACCACTAGTGAGCATCTGGGGCCCAAGAGATG			88935	Nlrc5	lightgreen	-0.0696631	0.30034	0.00280959	0.966722	0.259107	9.05505e-05	0.280276	2.16331e-05	-0.000502098	0.994051	0.0335363	0.618393	-0.0681108	0.311265	0.264471	6.3712e-05	-0.100035	0.136437	0.160466	0.0164685	-0.166971	0.0125266	0.754027	3.232e-42	-0.156604	0.019288	-0.179311	0.00726554	-0.0966418	0.150313	-0.176443	0.008271	-0.246884	0.000196203	0.0598639	0.373609	-0.0577743	0.390548	-0.0466569	0.488186	0.0700422	0.297711	0.0645049	0.337635	-0.093961	0.162009	-0.0472419	0.482742	0.0431343	0.521646	0.139082	0.037953	0.0379929	0.572503	-0.0708298	0.292298	0.107583	0.109116	-0.0836948	0.213135	-0.0244643	0.716357	0.0855702	0.203021	-0.138093	0.0393547	-0.179985	0.00704561
Nme2.1	-7.06814e-06	0.000101124	-0.069896	0.94434	0.991681	-0.0023302	0.0189971	-0.122661	0.902488	0.993361	0.00201176	0.0234652	0.0857339	0.931756	0.999974	Nme2.1	10535927	5	149.661	18103	-	149.661	149.661	NME/NM23 nucleoside diphosphate kinase 2	Nme2; RP23-378I13.2; MGC107562; MGC107563; NM23-H2; NM23B; nm23-M2	ATGGCCAACCTCGAGTGTACCTTCATTGCCATCAAGCCAGATGGTGTGCAGCGCGGCCTGGTAGGCGAGATCATCAAGCGATTCGAGCAGAAGGGGTTCCACCTGGTGGCCATGAAGTTCCTTCAGGCCTCTGAAGAACACCTGAAGCAGCATTACATCGACCTGAAAGTCCGTCCTTTCTTCCCGGGGCTGGTGAAGTACATGAACTCAGGGCCCGTGGTGGCCATGGTCTGGGAGGGGCTCAATGTGGTGAAAACTGGCCGAGTGATGCTGGGGGAGACCAATCCAGCTGATTCAAAACCAGGCACCATCCGTGGGGATTTCTGCATTCAAGTTGGCAGGAACATCATTCATGGCAGTGATTCAGTGGAGAGTGCTGAGAAAGAGATGCATCTATGGTTTAAGCCCGAAGAACTGATGGACTACAAGTCTTGTGCCCATGACTGGGTGTACGAGTAG		156491	133879	Nme2.1	grey	0.00215908	0.974424	0.120265	0.0730764	-0.156677	0.0192312	-0.0649394	0.334384	0.175166	0.00875739	0.181979	0.00642918	0.24046	0.000290115	0.0867599	0.196788	0.237574	0.00034468	0.0685901	0.307864	-0.0398715	0.553651	0.0975594	0.146459	-0.332695	3.65889e-07	0.0978274	0.145349	0.125243	0.0618835	0.0204901	0.760904	-0.102391	0.127399	-0.0512704	0.446162	-0.16968	0.0111471	0.348188	9.38117e-08	0.128596	0.0551711	0.529859	1.53267e-17	0.31734	1.31226e-06	0.352297	6.45693e-08	0.0359289	0.593556	0.0996099	0.138121	0.0788873	0.240697	-0.113524	0.0907943	0.216252	0.00115521	0.097364	0.147274	0.471083	1.01812e-13	0.00448288	0.946926	0.169457	0.0112553	0.0890434	0.185217
Olfr231	9.41704e-06	0.000133899	0.0703295	0.943996	0.991681	0.028143	0.0251543	1.11882	0.264444	0.860883	-0.0088636	0.0310704	-0.285274	0.775704	0.999974	Olfr231	10360410	1	174.117	404222	-	174.117	174.118	olfactory receptor 231	Olfr231; MOR105-4; Olfr231-ps1; Olfr244; Olfr244-ps1; Olfr425; Olfr425-ps1	TGCTTCTGTGGCTTCCTTCTGGTACTCCCTGAGATTGCATGGATTGCGACTTTGCCTTTCTGTGGCTCCAACAAGATCCATCAGATCTTCTGTGATTTCACCCCTGTGCTCAGTTTGGCCTGTACGGATACATCGCTGGTGGTCATTGTGGATGCCATCCATGCAGTAGAGATCCTGGCCTCCTTCCTTGTAATTGCCCTGTCCTATATCCGAATCATCATGGTAATTTTGGGGATGCCCTCAGCAGAAGGGAGGCACAAGGCTTTCTCCACTTGTGCAGCCCACCTTGCTGTTTTCTTGCTGTTTTTTGGCAGTGTGGCTGTCATGTATTTGAGATTCTCAGCTACATATTCAGTCTTCTGGGACACAGTAATTGCTGTCACTTTTGTTATCCTTGCTCCATTTCTCAACCCCATTATTTATAGTCTAAGAAACAAGGAAATGAAAGACGCTATTGGGAGGCTTTTTCATCAGAAGAGAGATGTTCGGGCTCAGAAATAA			17363	Olfr231	turquoise	0.0186437	0.78188	-0.161846	0.0155516	0.714194	4.29698e-36	0.674555	5.85663e-31	-0.115943	0.0840769	0.0305788	0.6497	-0.114502	0.0880291	0.373292	8.79893e-09	-0.223966	0.00075546	-0.200888	0.00257983	-0.243679	0.000238787	-0.0721282	0.283519	-0.246878	0.000196274	-0.162334	0.0152384	-0.183893	0.00588367	-0.325927	6.48e-07	-0.478663	3.58972e-14	0.100231	0.135668	-0.0860555	0.200462	-0.18451	0.0057166	0.0666759	0.321592	-0.13801	0.0394743	-0.107963	0.107863	-0.366696	1.67145e-08	0.128787	0.0548082	0.0595331	0.37626	0.023614	0.725814	0.0420992	0.531696	-0.176545	0.00823335	-0.0276046	0.681816	-0.227754	0.000609994	0.120547	0.0724004	-0.203955	0.00220728	-0.292464	8.98121e-06
Olfr677	-8.63763e-06	0.000126447	-0.0683102	0.945601	0.991681	-0.0171552	0.0237544	-0.722189	0.470948	0.925731	-4.74499e-05	0.0293413	-0.00161717	0.998711	0.999974	Olfr677	10555905	7	105.056	258355	+	105.056	105.057	olfactory receptor 677	Olfr677; MOR32-11	ATGTCTTCTATCAATAGCACCCAGTTCCATCCCTCTTTCTTTATCCTGGTAGGGATTCCAGGATTGGAAATTTTTCATATATGGATTGCTTTCCCATTCTGTCTTGTGTATCTGACTTCCCTTGTGGGAAACATCACCATTCTCTTTGTGATCAAGACTGAACATAGCCTTCACCAGCCCATGTTCTACTTTCTAGCCACATTGTCGATAATTGATCTGTGTCTATCCACATCTACTATCCCCAAAATGTTAGGCATCTTCTGGTTCAATCTCCGGGAGATCAGTTTCGGGGGCTGCCTTGCTCAAATGTTCTTCATCCACGTGTTTACAGGCATGGAAACTGTTTTGCTAGTGGTCATGGCTTATGACCGCTTTGTTGCCATCTGCAAACCTCTCCAGTACACCACAATCCTCACCAATAAAACCATCAGCCTTCTTCTCTCAGTTGTTATTGGAAGAAATTTAATTCTCGTGACTCCGTTTGTGTTTCTCATTCTAAGA			81596	Olfr677	grey	0.0661764	0.325239	-0.0373936	0.578578	0.50722	5.56288e-16	0.516781	1.26089e-16	-0.263639	6.73132e-05	0.295538	7.14906e-06	0.0259856	0.699547	0.354702	5.17652e-08	-0.151959	0.0232272	-0.00576768	0.931747	-0.278473	2.45528e-05	-0.0103696	0.877622	-0.29938	5.35493e-06	-0.306436	3.11594e-06	0.0324669	0.629638	-0.516537	1.3102e-16	-0.468537	1.43672e-13	0.113587	0.0906149	-0.0770101	0.252108	-0.0108184	0.87237	0.0678289	0.313277	-0.125882	0.0605553	-0.348461	9.15273e-08	-0.0128496	0.84867	0.133678	0.0461547	0.142892	0.0329414	0.0432292	0.520729	-0.303979	3.76854e-06	0.034705	0.606204	-0.0771122	0.251478	-0.188856	0.00465648	0.0741125	0.270447	-0.0821687	0.221627	-0.479904	3.01893e-14
Olfr816.1	-9.39176e-06	0.000135223	-0.0694541	0.944692	0.991681	0.014885	0.025403	0.585954	0.55851	0.947076	-0.00732051	0.0313776	-0.233304	0.815743	0.999974	Olfr816.1	10373657	10	129.925	258667	-	129.925	129.93	olfactory receptor 816	Olfr816; MOR113-1	CGGAATTCGGCACCAATTGTTATTAAACGCGTTCTCACGCCCGGCCAGGAAGAACACAACAAACCAGAATCTTCTGCGGCAAAGCTTTATTGCTTACATCTTCAGGAGCAGGAGTGCAAGAAGCAAGAGAGAGAGAAAACGAAACCCCGTCCCTCTTAAGGAGAATTCTCCTTCGCCTAGGACGTGTCACTCCCTGATTGGCTGCAGCCCATCGGCCGAGTTGACGTCACGGGGAAGGCAGAGCACATGGAGTGAAGAACCACCCTCGGCACATGCGCAGATTATTTGTTTACCACTTAGAACACAGCTGTCAGCGCCATCTTGTAACGGCGAATGTGGGCGCGGCTCCCAACATAATACTTCTGTGGCCCCTTTGCTAAACCCTTTCATTTACACCCTAAGGAACAAACAGGTGAAAGAAGCTTTCAAACATGTGCTTCATAGATTTTGTTTTCTACAAAACAATGAGACAATGTTCAGACATGCTGTTGAAACATCAGG			133584	Olfr816.1	grey	-0.0280737	0.676711	0.0242113	0.719166	0.0405795	0.546626	0.0644612	0.337962	-0.0576212	0.391807	0.215132	0.0012272	0.0765942	0.254686	0.0557628	0.407285	0.034906	0.604119	0.0505603	0.452493	-0.0797422	0.235621	0.103588	0.122987	-0.188575	0.00471933	-0.0515458	0.44372	0.107827	0.10831	-0.212414	0.00141941	-0.147136	0.0280324	-0.0256912	0.702789	-0.0260062	0.699321	0.148134	0.0269741	0.101187	0.13196	0.0236929	0.724935	-0.0699154	0.298589	0.138084	0.0393676	0.117094	0.0810259	0.0514302	0.444745	0.0623196	0.35429	-0.121171	0.0709244	0.0261811	0.697397	-0.0415984	0.536594	0.107494	0.109411	0.156801	0.0191348	0.0330203	0.623807	-0.191335	0.00413432
Paqr4	-7.27892e-06	0.000106613	-0.0682744	0.945629	0.991681	-0.0520381	0.0200283	-2.59823	0.0100067	0.435843	0.000738101	0.0247389	0.0298357	0.976225	0.999974	Paqr4	10448350	17	23.7362	76498	-	23.7362	23.7404	progestin and adipoQ receptor family member IV	Paqr4; MNCb-0914; 1500004C10Rik	TATTAGACACGGAAGTTTCAGGGGAGAGGTGGGCAAGACGGTCAGAGGTTTAAAAGCACCAAGGCTGGCTGGGCCTGTGCTCAGGCTGGGTCTAGGGAGTCCTCAAACAGGCTGAGGAGGTTCCTTGGCTCAAAGGTGGGGCAGGGACCTCTTGGAGGCTCTGAGTCCACATCAGTTAGGTCCAGGGCATCCCTTGGGGGAGGAAGAAGAAGAAGAAGAAAAAAAGAATAAGACACTGGATCCTAAAGAAAACCGTGCCCAAGCCTAGACCCCGGGCTTGCTCACCTAGGTATGTACCTGCCCCGAGGGGTAGAGGTTCTTCTAGTGATCCGGGACAGGACGGTCTCTGGGGAGAGTGAGGGACTACAAGAAAGAGGACAAGCAGGGTGGTGACGGTTGGGCAAAGTAGGATATAAACAGCCCTGCTCCTCCTTGTTTCAGGCCTCTGCTTGGTGAAGGGACAAGGCACACTTGAAATAAACACTGGCAGCTGACAAGTTC			22278	Paqr4	grey	-0.111297	0.0973509	0.279535	2.27904e-05	0.0746132	0.267215	0.130853	0.0510004	-0.115213	0.0860609	0.412489	1.42703e-10	0.236693	0.000363153	0.168114	0.0119275	0.0549567	0.414109	0.288633	1.18919e-05	-0.110508	0.099761	0.136117	0.0422853	-0.297022	6.39737e-06	-0.190518	0.0043003	0.449307	1.77035e-12	-0.471137	1.0107e-13	-0.223614	0.000770481	0.00197201	0.976639	0.052299	0.43708	0.330345	4.46926e-07	0.141401	0.0348318	-0.122628	0.0675731	-0.357297	4.06931e-08	0.434992	1.0392e-11	-0.171912	0.0101128	0.130902	0.0509137	0.313565	1.77719e-06	-0.499702	1.73066e-15	0.203568	0.00225145	-0.0154488	0.818545	-0.109654	0.102424	-0.131082	0.0505938	0.0121287	0.857067	-0.389297	1.74484e-09
Pdcd2l	7.16613e-06	0.000101244	0.0707805	0.943637	0.991681	-0.0174581	0.0190198	-0.91789	0.359686	0.900692	-0.00965867	0.0234931	-0.411127	0.681381	0.999974	Pdcd2l	10562349	7	34.1845	68079	-	34.1845	34.1966	RIKEN cDNA 6030457N17 gene, pdcd21	Pdcd2l; RP23-349I9.3; 6030457N17Rik; MGC144595	CAGATATAGATGTAGTTTCCTTTTGGTTTTGTCTTGGAAGGCAGGGCATGGGATAGCCTAGGCCAGCTTGAACTGGCTATGTAGTCAGGGATCAGTTTGAACTTCTGACACTCCGGTGGTCACCTCATCATGAATGCACCTTTAAACATTCTCCTTGTGGAATCTAGAGCAAGTGATGTTTTTCAGGTCTTGCCGTGGAATTTGGAACGATTCTCGTTTACACATGTAAACAGAGTTGCTGGCCTCCAAATCAGCAGATGCCCATGGAAGAATTCTGTGTTCTACAAGAAGACCCAGATGAATTTTTATTTAAGTAGAACACTTTGTCTTATTTATACAAATTAAAGCAAATTTTCATATTCAAATATATATGTGTTTACCTTATTTTAGCATCTCCCTTCCCTTGAGTCGGGGGTCTCACTATATGTATCCCTAGCTGGACTTGAACTTGTGGCACTCCTCCTGCCTCAGACTTAGCATATAAAATTAACTATTGTTTAT			41861	Pdcd2l	grey	0.13355	0.0463655	-0.221363	0.000873266	0.118202	0.0781721	0.0830945	0.216447	0.0978507	0.145252	-0.0693624	0.302436	-0.0455649	0.498434	-0.116597	0.0823328	0.044837	0.505327	-0.0732491	0.276084	0.0203857	0.762084	-0.076342	0.256258	0.0645688	0.337155	-0.0914402	0.173618	0.0544428	0.418495	-0.120402	0.072746	-0.078046	0.245765	0.157815	0.0183619	-0.111083	0.0979995	-0.0990487	0.140366	0.0146191	0.828135	0.142434	0.0335127	-0.181328	0.00662487	0.0449998	0.503781	0.031752	0.637203	-0.165377	0.0134067	-0.142229	0.0337706	-0.144824	0.0306233	-0.220395	0.000921215	-0.0170753	0.799825	-0.264557	6.33487e-05	-0.0420114	0.532553	0.0439615	0.513684	-0.0696077	0.300725
Plk3	-7.70329e-06	0.000110983	-0.0694096	0.944727	0.991681	-0.0383203	0.0208493	-1.83797	0.0674219	0.6928	0.0106079	0.025753	0.411911	0.680808	0.999974	Plk3	10515399	4	117.129	12795	-	117.129	117.134	polo-like kinase 3 (Drosophila)	Plk3; RP23-59L24.6; Cnk; Fnk; PRK	GAAGCTGATCCTCAGTGGCTGGGAGCCTCTCCTTGTGACCTTCGTGGCCCGCAATCGCAGTGCTTGTACTTACCTCGCTTCCCACCTCCGGCAGCTGGGCTGCTCCCCAGACTTGCGGCAGCGACTGCGCTACGCTCTGCGCCTGCTCAGGGACCAAAGCCCTGCTTAGGTTCCAACTCGGAGAGCGGGCTGTGATCCAGATCCTGGGCCTGAGCCTGAAAGGCTTCAGGGCCTTGCCTTTGTGGCCCTTCCTGTCCCTTTGGTGCCTCACTGGGGGCTCCTGGCTGAATCCCCCCAGGGAATCAGGGACCAGCTTTACTACAGTCGGGGATGGCCTGCCCTCCCTGAATCTTACCCTTCTCTCTGAGATAAGCCTGAGCCTTAGCTCCCAGCTAGGGGGCATTATTTATGGACCACTTTTATTTATTAACAGACATTTATTTATTGGGATGTGAGCCCCAGGGGGGCCTCCTCCTGGGGTAATAAACCGTTTTTTCAGAA		602913	20865	Plk3	grey	-0.0897511	0.181734	0.357924	3.8383e-08	-0.268234	4.95606e-05	-0.17849	0.00754168	0.0399963	0.552409	0.282963	1.78837e-05	-0.0234152	0.728031	-0.0625098	0.35282	-0.314173	1.69294e-06	0.230621	0.000517622	-0.352163	6.53709e-08	0.0843391	0.209621	-0.201	0.00256523	0.204238	0.00217552	0.279748	2.24525e-05	-0.0594538	0.376897	0.0630718	0.3485	-0.347998	9.54362e-08	0.534384	7.23569e-18	0.487284	1.0626e-14	-0.157073	0.0189252	0.0369234	0.583368	0.0897102	0.181934	0.400053	5.59611e-10	0.0235876	0.726108	0.0199439	0.767092	0.350641	7.51078e-08	-0.180278	0.00695165	0.181219	0.00665828	-0.0372523	0.580016	0.15533	0.020306	-0.11716	0.0808534	-0.186807	0.00513214	-0.0275433	0.682485
Prrc1	-4.94637e-06	6.957e-05	-0.0710992	0.943384	0.991681	-0.00858144	0.0130694	-0.656604	0.512125	0.93507	-0.00860889	0.0161433	-0.533279	0.594381	0.999974	Prrc1	10455852	18	57.3547	73137	+	57.3547	57.3927	proline-rich coiled-coil 1	Prrc1; 1190002C06Rik; 2310058D16Rik; 3110038B19Rik; 9430085A19Rik	GGGGCGGCGCGGAGGCCATCTTGGCGCGGGGCACACGCTCCTCTGGTCTTCCTCGTCCACCGTAAGCCGGATCCCCGCGAGGGACCCCCGACCCGGCCCCCGACCCCGATCCGCGTGTGCAGCTTCTGCGCAGGCGCTCGCTCCGACCCAGGTGAGCGTGGACCTGGGCGGTGACCCGCGCGGTGGCGACGGGACGCGGGCGAGCCCCAGGTGGGCGGGCCGGCCGGCCGGCCAGCGGCGGAGTGCGGGGGCTCCGGGCGGCGGAGACACTCGTCGGGACAACGGGGTCCCTCCCAGCATCGCTCCGGCCCCGATCCCGGCTCTCCCGGCCGCACCCTCCGGCGCGTGCACGGGTGGCCAGGCCCGCGGACCTTCGCCCGGCCCTGCCCGGCCTGCAGACGTGGCACAGACTGCCCAGGCCGCCGGCCCCGGTGGGACGCAGCGGCTCCTCCCGGGATCCCCGGGAGTGGCCATCGCCGCCCCGCAGGCTGCCTTTAACCC			12491	Prrc1	grey	0.0105603	0.875389	0.166154	0.012971	-0.193282	0.00376182	-0.126328	0.0596426	0.0981205	0.144141	0.214583	0.00126399	0.177338	0.00794486	0.0970457	0.148607	0.0618951	0.357584	0.215693	0.00119064	0.0342361	0.611081	0.0972446	0.147773	-0.0317368	0.637364	0.085071	0.205679	0.323424	7.97798e-07	-0.125388	0.0615815	0.0914147	0.173738	-0.209561	0.00165046	0.0869921	0.195588	0.28395	1.66682e-05	-0.102229	0.128006	-0.136254	0.0420759	-0.0882235	0.189313	0.301348	4.61104e-06	-0.0297312	0.65879	0.137145	0.0407379	0.15442	0.0210619	-0.187228	0.00503103	0.303791	3.82362e-06	0.0886853	0.186998	0.0661888	0.325148	-0.111686	0.0961797	0.124224	0.0640519	-0.0877104	0.191909
Psmd9	-6.01097e-06	8.38886e-05	-0.0716542	0.942942	0.991681	0.0038095	0.0157593	0.24173	0.809216	0.988552	-0.00711235	0.0194659	-0.365375	0.715184	0.999974	Psmd9	10525506	5	123.228	67151	+	123.228	123.25	proteasome (prosome, macropain) 26S subunit, non-ATPase, 9	Psmd9; 1500011J20Rik; 2610202L11Rik; Bridge-1; P27	AGCCTCAGCCTCGGCTGGCGTCCGTAGCCGGGAAACCCAGAACTCTAGCTTGAGGTCCGCGATGTCGGGTGAAGACGTTCCGCACCGGGCAGAGTCCTCCGAGGCCCGTGCGGCCGCGGTCAGCGACATCCAGGATCTGATGCGACGCAAGGAGGAGATCGAGGCGGAGATCAAGGCTAATTACGACGTCCTGGAGAGCGTGAGTGTGGCGGGGAGGCCTGCGGACGAGGCTCGGGGTCGCTGCCAAGCAGTGTCCTAGAGGGGGTCTTTGCTGCGTGCCACACGCCCCTTTAAGCATTTTTTCTTTACGTGGGATTAATTTTCATTTTCGGAAGCATTAACTTTGCATTTTAAAGTTTTTTGTTTGTTTGTTTTTAACGCAGCCCCTAAGCTGGCTTCGAACTCGTGATCCTCCTGCTTCATCTTTCTGAGTGCGGGAATCGCGGGCCTGTGCAACCATGATATAGGCCTTAGTGAAACTGCCTCGGTCGCAAGGATAGA		603146	2106	Psmd9	grey	-0.0265087	0.693799	0.0807803	0.22956	0.102931	0.125393	0.156356	0.0194827	-0.105871	0.1149	0.408212	2.29772e-10	0.185011	0.00558426	0.146826	0.028369	0.0682334	0.310393	-0.0964262	0.151229	-0.21723	0.00109551	-0.136392	0.041867	-0.333406	3.44288e-07	-0.0536684	0.425154	0.226388	0.000659158	-0.462728	3.11965e-13	-0.259694	8.71673e-05	-0.0446499	0.507107	-0.0209623	0.755566	0.324975	7.01487e-07	0.0706741	0.293363	0.222779	0.000807236	-0.0250173	0.71023	0.382213	3.60944e-09	0.106306	0.113409	0.0231646	0.730829	0.110002	0.101333	-0.382756	3.41583e-09	0.0855553	0.2031	0.0492144	0.464632	0.180367	0.00692364	0.140455	0.0360774	-0.014589	0.828484	-0.36135	2.78241e-08
Pus7.1	5.48466e-06	7.95927e-05	0.0689091	0.945125	0.991681	0.0158404	0.0149523	1.05939	0.290587	0.870437	0.00581583	0.018469	0.314896	0.75314	0.999974	Pus7.1	10528507	5	23.7407	78697	-	23.7407	23.7837	pseudouridylate synthase 7 homolog (S. cerevisiae)	Pus7; C330017I15Rik	GCCTCTTACTCTCAGAACCTTTTCACTGGACTCAGAAGTAAATAGTGTGAGTTCCAGGACAGCCAGGGCTACACAGAGAAACCCTGTCTCGAACGCAAAAAAACAAACAAACAAAAGGTAAATAGTGACCATGAAGGAAATCTGGGAAACTTAGAATGGCTCCTGCAGCCGGGCGTGGTGGCCACGCCTTTAATTCCAGCCCCCGGGAGGCAGAGGCAGGCGGATTTCTGAGTTCAAGGCCATCCTGGTCTACAGAGTGAGTTTCAGGACAGAGAAACCCTGTCTCAAAAAACCAAAAAAAAAAAAAGAAGAAGGGCTCCTACTTCCATCTGCAGCGCTGACCCTCAGCCAGCAGCTGCTTAGGGGTTTCCATCATGGCAGTGCAGAAAACCCTCCTCTAAAAAGATGGATATGCCTTTCAGACAGTGTGAGACATGACTCTAGCCAGTTTTATTTTCTGTTATTTCTTAAAGCAAATGTAATAAATATTTTTAAGAACAC			6998	Pus7.1	grey	-0.0337715	0.615932	0.10198	0.128942	-0.335515	2.8717e-07	-0.324586	7.24524e-07	0.0838943	0.212042	-0.100555	0.134401	-0.103497	0.123319	-0.324854	7.08563e-07	-0.0166367	0.804862	0.0884825	0.188012	0.109781	0.102025	0.026513	0.693753	0.17876	0.0074498	0.323262	8.08521e-07	0.126024	0.0602634	0.257202	0.000102406	0.366061	1.77662e-08	-0.255418	0.000114818	0.188802	0.00466858	0.149501	0.0255796	-0.230062	0.000534564	-0.0052972	0.937303	0.187715	0.00491614	0.103008	0.12511	-0.0537576	0.424384	-0.139305	0.0376425	0.12833	0.05568	0.0852842	0.204541	-0.113067	0.0921105	-0.191528	0.004096	0.167791	0.0120938	-0.0806602	0.230256	0.073331	0.275546	0.203384	0.00227273
Rab5c	-5.3205e-06	7.48501e-05	-0.0710821	0.943397	0.991681	-0.0244966	0.0140614	-1.74213	0.0828904	0.711268	0.00180078	0.0173685	0.103681	0.917518	0.999974	Rab5c	10391242	11	100.715	19345	-	100.715	100.738	RAB5C, member RAS oncogene family	Rab5c; RP23-390D17.8; AI326010; Rabl	ACTTAAGCATCATTATTGACAGCCGGACACCCATGGCCCAGGATCCCTCCACCCTTGGTCACTCTGACCTCTGGCTCTGAGCCCTGTTCTGACCAAATCACGATGATGAGTATTTGGGGGTGGGTGGGTAAGGGGGGGGAGTGGGAGGGATGGAACCAACTTTTTCTGTATTTTGTATTGTATGTTTTCTTCACCATGTAACCAATCAGTATCTTGTCAATATAGTCAGCCGATCGATCGACCTCACGCTTGTCTTCCTCGTCCTTCTCTGGCAGCTGATCAGGCCATACGTAGCCTCTCTGTTTTTCCTGAAGTTAATTTAAATGAATCATCCAATCTCATTAAATGGCTCTACTCCCTGTGTGTGAGAGGATGCTGGTGGTCATGGTAACCAAAAGAAAGAAGCCCTGCTGTTGGTAGTTCTGATGGTGGAAGAGGATAGGACTGACCTGGGGCTGACATCTGTCTCCCCCCAGCTTACATTAAAGGATATGCAACCTG		604037	55533	Rab5c	grey	0.0478666	0.476965	0.14695	0.028234	0.261879	7.55794e-05	0.338228	2.2696e-07	-0.00979407	0.884365	0.283328	1.74251e-05	0.0788396	0.240982	0.405683	3.03575e-10	-0.10302	0.125067	0.391221	1.42789e-09	-0.351925	6.6808e-08	0.20789	0.00180126	-0.52459	3.62157e-17	-0.0365127	0.587566	0.449762	1.67122e-12	-0.43351	1.24227e-11	-0.386189	2.40548e-09	0.047051	0.484515	0.0114898	0.864523	0.292275	9.10754e-06	0.016127	0.810726	0.0750032	0.264716	-0.120466	0.0725941	0.417646	7.96308e-11	-0.046346	0.491092	0.280872	2.07418e-05	0.357234	4.09309e-08	-0.51727	1.16709e-16	0.35312	5.98767e-08	0.114712	0.0874439	-0.161013	0.0160998	-0.317979	1.24602e-06	-0.105704	0.115477	-0.166336	0.0128713
Ranbp17.1	1.54538e-05	0.000218681	0.0706684	0.943726	0.991681	-0.0404379	0.0410815	-0.984335	0.326037	0.886794	0.031056	0.0507436	0.612018	0.541161	0.999974	Ranbp17.1	10385081	11	33.3949	66011	-	33.3949	33.3953	RAN binding protein 17	Ranbp17; RP23-323L8.4; 4932704E15Rik	ATGGAGATGGACAAACAGATTTATTTAGAGCTGTGGAACAGGACACCCTCTGATGTGAAAGAGCTGGTCCTGGATAGCTGTAAGTCAATTGAAGGCAAAATCGAAGGCCTCACGGATGAGTTTGAAGAACTGGAATTCCTAAGTACAATCAATGTAGGCCTCACCTTCATTTCCAACTTACCAAAGTTAAACAAACTCAAGAAGCTTGAATTAAGCGAAAACAGAATCTCAGGGGACCTGGAAGTATTGGCAGAGAAATGTCCGAACCTTAAGCATCTAAATTTAAGTGGCAACAAAATAAAATAAAAGATCTCAGTACAATAGAGCTGCTGAAGAAGTTAGAGAATCTCAAGAGCCTAGACCTGTTTAACTGTT		606141	36409	Ranbp17.1	magenta	0.00135787	0.983913	-0.0268537	0.690019	-0.360283	3.07669e-08	-0.362417	2.51527e-08	0.347779	9.73338e-08	-0.497336	2.45933e-15	-0.165088	0.0135723	-0.278459	2.45763e-05	-0.00610675	0.927746	0.0549492	0.414173	0.123591	0.0654295	0.0313906	0.641042	0.16037	0.016534	0.467511	1.6493e-13	-0.175119	0.00877562	0.738634	1.01919e-39	0.382648	3.4535e-09	-0.142715	0.033161	0.0293615	0.662771	-0.0796884	0.235939	-0.259996	8.54695e-05	0.308519	2.6486e-06	0.634396	1.632e-26	-0.19527	0.00341308	-0.145304	0.0300686	-0.163408	0.0145686	-0.0562013	0.4036	0.562936	4.8466e-20	-0.0780365	0.245823	0.0703409	0.29565	0.201863	0.00245566	-0.183911	0.00587852	-0.0415205	0.537357	0.67286	9.31986e-31
Rapgef5	6.96346e-06	0.000101555	0.0685686	0.945396	0.991681	0.022409	0.0190781	1.1746	0.241432	0.851123	-0.00984773	0.0235652	-0.417894	0.676434	0.999974	Rapgef5	10399148	12	117.516	217944	+	117.516	117.757	Rap guanine nucleotide exchange factor (GEF) 5	Rapgef5; 4932413M22; C86120; D030051B22Rik; GFR; Mrgef; mKIAA0277; mmr-gef	ATCACAGTAATGAATACAGGAAAAATGCCCAAGGTGAATAGATCTTCAGATCTGTGAAGAGCAACCCCAGTGTGGAGTTCAGATAGAAATACCCTGAGCTGACAAGCTGCCACCAGCCATGTCTGCTGCTTCTCTCATTTGAAGTGCTGGTGGTCATTTTTACCTCTCCCGTTTTCCTACCACACGCCTGTGTATTCGCGCTCTCTCTCCCCCTTCCTCCTTTGTTGCATTTTTCAGTTTCTTGGGAACAGATCCAAAGCCTTATTAATTACCTCACTCTTCCCATGTCCCCCAAGGCTGACCTCAGGTTTTTGCATAGGCTCCCCTTTCAGATAATTGAGTTAAATATAGAGTCTGTAGCCTAGACAAAGGAGGACCTCACTACGGTTGGGGATGGGCTTGGCAACATTAAGAAAGAGCTACAGGTACAGTAAATTGTGTTACTTCTCTGATCCTCAGTTTTCTCATCCATGAAATGGGAATAATTGCCTAACTATAGGA			56563	Rapgef5	grey	0.101887	0.129293	-0.260103	8.48741e-05	-0.289717	1.09883e-05	-0.348277	9.3058e-08	-0.0122852	0.855243	-0.426025	3.02104e-11	-0.0342141	0.611311	-0.37608	6.67924e-09	0.219044	0.000992212	-0.0433612	0.519456	0.450821	1.46095e-12	-0.0855508	0.203124	0.441337	4.79073e-12	0.185708	0.00540463	0.0240436	0.721031	0.427424	2.56307e-11	0.440322	5.42873e-12	-0.0909457	0.175965	-0.0506275	0.451893	-0.184801	0.00563951	-0.122242	0.0684481	-0.0638263	0.342752	0.0725438	0.280746	-0.111628	0.0963524	-0.161026	0.0160909	-0.247084	0.000193799	-0.284546	1.59731e-05	0.241861	0.000266624	-0.202036	0.00243415	-0.0459424	0.494878	-0.194745	0.00350231	-0.27231	3.75981e-05	0.210814	0.00154503	0.371022	1.09911e-08
Rbm6.1	7.74329e-06	0.000112122	0.0690611	0.945004	0.991681	-0.00643281	0.0210633	-0.305403	0.760349	0.981341	0.0130509	0.0260173	0.501622	0.616437	0.999974	Rbm6.1	10596796	9	107.774	19654	-	107.774	107.873	RNA binding motif protein 6	Rbm6; 4930506F14Rik; Def-3; KIAA4015; NY-LU-12; g16; mKIAA4015	ATCTTTGATAGCTAAGATGTAGTTCCCTGGAAAGATAGAGCTCGGCTTATTTTCAGGGAGTGCACATAGCCAAGATGGTCAGAGGAAGTATTTATTGCCCATTTGGATAGGGTTGGGCCTCTACAATTGCTGACCAGCAAAGACTTACCCATTTCATTTCTGTTAAAACGCGTGTCTAATATTGAAATCTTTATTTTGAAAGCATGACATTGTGGTCTTCCTTATCTAAAGATCTCTTTTGATTGTTCTGCAGATTGAAGGGCGGATGAGGGGACCTGGGGGTGGTCCCCCAGGAAGAACCAGCAAGAGACAGTCTAATGAGACTTACCGAGACGCTGTTCGAAGAGTCATGTTTGCTCGATATAAAGAACTCGATTAAGAGTGGAGACACCCCGCAGGACACAATTTCCTCTTTGTTTTGTTTGTCCTTTTCTCCTTTTGTTTTGTTACTGTTCTTGCTGCTAGAACTTTTTTAAATAAACTTTTTTTCAATGTGAATAA		606886	31336	Rbm6.1	blue	-0.0725836	0.280482	0.0223093	0.740404	-0.688222	1.23094e-32	-0.721019	4.5685e-37	0.231206	0.000500444	-0.286366	1.40139e-05	-0.101948	0.129064	-0.547011	8.38582e-19	0.0954462	0.155447	-0.00394178	0.953324	0.41273	1.38891e-10	-0.102546	0.126821	0.567885	1.93598e-20	0.302532	4.21179e-06	0.0423389	0.52936	0.476465	4.8695e-14	0.712115	8.39241e-36	-0.161921	0.0155037	0.184804	0.00563869	-0.0270111	0.688296	-0.149798	0.0252847	-0.10448	0.119775	0.0843599	0.209508	0.0775568	0.248746	-0.0730458	0.277423	-0.254369	0.000122754	-0.136899	0.041105	0.212201	0.00143556	-0.0751377	0.263858	-0.0378338	0.574112	0.106439	0.112957	-0.10682	0.111665	0.177562	0.00786475	0.347439	1.0036e-07
Rc3h1	5.44071e-06	7.79345e-05	0.0698114	0.944408	0.991681	0.00768592	0.0146408	0.524966	0.600138	0.956638	0.00431812	0.0180842	0.238778	0.811501	0.999974	Rc3h1	10350992	1	160.906	381305	+	160.906	160.968	RING CCCH (C3H) domains 1	Rc3h1; 5730557L09Rik; Gm551; N28103; mKIAA2025	CGCGGAGGAGGAAGGGGAGGCCGACCAACAAGATGGCCCCTGCTGCAGGAGCAGCCTCAGCAGCAGCAGGTGGGGGGCTGGAGGCGGCGCTGGCGGTGGCGGCTACGGCCGTGGTCCGGCGGCCTGGGACAGAGTCAGAGTCGATGGTGGCAGCGGCGGCGGCGGCGGCTGCCGCGACGGTGGCGACGGCCGCAGGGACTCGGAGCTGAGAGGAGCTGCTGCTCGGACCAGAGCGGTGAGCAAGTGGCGGTCGGCAGTGTGGGGAGCGGGGCGGCCGCGGCCGAGAACAATAGGCAGCGACTGCGGGGATGGGGCTGTCCTCACCCGCCCTGCGCTCGGGACCGGCCCCAGGGCTTGTCAGTGGCCGGCGTCCTTTAGGCCTCAGGCCTCCGCGTGCCTCCCGGAGGGCCTGCCGGGGTAGGTAGGCCGAGGGGCGGTGCGGACGCCGCCCTGGACGCCGGGAAGGCTGGGGAGGCTGGGGCGGGAGCGGGGGGTTGGGGG		609424	19036	Rc3h1	blue	-0.0180801	0.788316	-0.018144	0.787585	-0.485873	1.29994e-14	-0.531596	1.15055e-17	0.0162074	0.8098	-0.207157	0.00187127	-0.108226	0.107004	-0.322456	8.64112e-07	0.0763038	0.256497	0.117778	0.0792552	0.427332	2.59096e-11	0.0420413	0.532261	0.55002	4.95022e-19	0.031133	0.643784	0.113574	0.0906518	0.238606	0.000324164	0.597716	5.45619e-23	0.0499536	0.457943	0.0964047	0.15132	-0.176639	0.00819866	0.0282121	0.675207	-0.424656	3.5461e-11	-0.274223	3.29767e-05	0.0489974	0.466606	-0.101171	0.13202	-0.0645171	0.337543	-0.0486487	0.469787	0.0174397	0.795645	0.0742905	0.269296	-0.00512783	0.939304	-0.0635672	0.344719	-0.181221	0.00665774	0.245532	0.000213222	0.140918	0.035463
Rdh5	2.43212e-05	0.000355975	0.0683228	0.945591	0.991681	-0.0764859	0.0668735	-1.14374	0.25398	0.857188	-0.0137573	0.0826019	-0.166549	0.867878	0.999974	Rdh5	10373588	10	128.914	19682	-	128.914	128.919	retinol dehydrogenase 5	Rdh5; 9-cis; AI987873; RDH4; cRDH	GCCAGAAAGGTCAGGCCTCATAGGGAAGAAAAGGGCAGGCAGAGGGGATATTGTCACTTCCTGAACCTGGCAACCAGCCCAAGGATCTAGCACGGGATGGAGGAGCGGCAGTGAGAGCATGCACGCTAACTACAGCATCTTCCAAGCTACAGATCTTCGAGTACAGCGCCGCATCATGAACCTGATCTGTGACCCAGAACTAACGAAGGTGACCAGCTGCCTGGAGCATGCCCTGACTGCTCGCCACCCCCGAACACGCTACAGCCCAGGCTGGGATGCCAAGCTGCTCTGGCTGCCTGCCTCCTACCTTCCAGCCAGGGTGGTGGATGCTGTGCTCACCTGGATCCTTCCCCGGCCCGCCCAGTCAGTCTCCTGATTCCAGCTTTACAGCAAGAGGCTGATTTTGAAAAGCAAGGCATCTATTTCTGTGTCTACCCAGTGCTGCCTGGTTTCTGATACCAATTAGGCTCTCAATAAATATGTATTGCTTTAAATCAAAAA		601617	2179	Rdh5	yellow	0.00344503	0.959201	0.344875	1.26292e-07	-0.0144446	0.830155	0.061872	0.357763	-0.0165244	0.806153	0.0895109	0.182911	-0.0408093	0.544355	0.729879	2.25035e-38	-0.052006	0.439656	0.161736	0.0156234	-0.170096	0.0109476	0.219468	0.000969424	-0.214776	0.00125089	0.00463975	0.945071	0.0561557	0.403982	-0.209371	0.00166699	-0.121122	0.0710403	-0.0993684	0.139084	-0.0994852	0.138618	0.139522	0.0373431	0.0436118	0.517042	0.102318	0.127672	0.00671135	0.920614	0.211426	0.00149582	0.0539006	0.423151	0.55688	1.459e-19	0.238009	0.000335884	-0.207647	0.00182423	0.912707	7.39497e-88	0.0286787	0.670148	0.132264	0.0485303	-0.00703482	0.916802	-0.0628597	0.350127	-0.149351	0.0257296
Rps14.1	6.6307e-06	9.39099e-05	0.0706071	0.943775	0.991681	-0.0079686	0.0176419	-0.451685	0.651943	0.968006	-0.0175463	0.0217912	-0.805202	0.421577	0.999974	Rps14.1	10498155	3	53.6924	20044	-	53.6924	53.6929	ribosomal protein S14	Rps14; 2600014J02Rik; AL023078; MGC86125	AAAGAAGGAAGAGCAGGTCATCAGCCTGGGACCTCAGGTGGCTGAGGGAGAGAATGTGTTTGGTGTCTGCCACATCTTTGCATCCTTCAATGACACCTTTGTCCATGTTACCGATCTTTCTGGCAAGGAAACCATCTGCCGAGTGACTGGTGGGATGAAGGTGAAGGCTGACCGAGATGAGTCCTCTCTGTATGCAGCCATGTTGGCTGCCCAGGATGTGGCCCAGAGGTGCAAGAAGCTGGGCATCACCGCCCTGCACATCAAACTCCGGGCCACAGGAGGAAACAGGACCAAGACCCCTGGACCTGGAGCCCAGTCAGCCCTCAGAGCTCTTCTTGCTCTGGGATGAAGATTGGGCGGATTGAGGATGTCACCCCATTCCCTCTGATAGCACTGGAAGAAAGGGGGGTCGTCGTGGTCGCCGTCTGTGAACAGGACTTCTCATTATTTTCTGTTAATAAATTGCTTTGTGTAAGCTTAAAAAAAAAAAAGAAAAAAAAA		130620	90926	Rps14.1	blue	0.0222688	0.740859	0.0258957	0.700536	0.518592	9.4682e-17	0.563804	4.13052e-20	-0.103801	0.122215	0.372674	9.34975e-09	0.0537897	0.424107	0.460438	4.21787e-13	-0.128238	0.0558578	-0.121347	0.0705123	-0.450462	1.52923e-12	0.0274018	0.684028	-0.536466	5.10266e-18	-0.268	5.03461e-05	-0.226748	0.00064585	-0.496597	2.74349e-15	-0.642854	2.14542e-27	0.203023	0.00231495	-0.105082	0.117648	0.0498188	0.459159	0.272193	3.78989e-05	0.284662	1.58404e-05	0.0707227	0.293031	-0.0232216	0.730192	0.217236	0.00109514	0.209316	0.00167183	0.0978367	0.14531	-0.171929	0.0101053	0.084316	0.209746	-0.0374445	0.578061	0.266771	5.46705e-05	0.272783	3.64014e-05	-0.239924	0.000299599	-0.304737	3.55451e-06
Rps18.6	8.10242e-06	0.000117594	0.0689017	0.945131	0.991681	-0.0189087	0.0220912	-0.855939	0.392967	0.905295	-0.00953601	0.0272869	-0.349472	0.727071	0.999974	Rps18.6	10581535	17	109.787	20084	-	109.787	109.787	ribosomal protein S18	Rps18; H-2Ke3; H2-Ke3; Ke-3			180473	88764	Rps18.6	grey	-0.0835933	0.213693	0.151588	0.0235698	0.0449505	0.504249	0.123417	0.0658132	0.0399581	0.55279	0.268255	4.9491e-05	0.139052	0.0379948	0.135651	0.0430029	0.037455	0.577955	-0.116366	0.0829462	-0.211185	0.00151504	0.0490042	0.466544	-0.353676	5.6894e-08	-0.0976966	0.14589	-0.0925903	0.168247	-0.19385	0.0036591	-0.280976	2.05904e-05	0.0106304	0.874569	-0.108108	0.107388	0.213983	0.00130529	0.203182	0.00229627	0.454733	8.85492e-13	0.236203	0.0003738	0.173294	0.00951607	-0.0723935	0.281747	0.0830363	0.21677	0.0372058	0.580489	-0.0502048	0.455682	0.092145	0.170311	-0.0606471	0.367379	0.512185	2.58853e-16	0.338972	2.12681e-07	0.00630873	0.925363	-0.136087	0.0423319
Shd	7.6466e-06	0.000111023	0.0688737	0.945153	0.991681	-0.0341129	0.0208569	-1.63557	0.103367	0.736819	-0.0022707	0.0257623	-0.0881402	0.929846	0.999974	Shd	10445992	17	55.9705	20420	+	55.9705	55.9766	src homology 2 domain-containing transforming protein D	Shd; AI413439; MGC118480	CGACGGACGGACGCAGCGGTGACGGACGACGCCTCCCGCCCTGCGCCACCTCCAGCCGCGACCCTGCGCGATGCTCGGGCCTCTCGCCCAATCCCTGCCCGGCCCTGGTCCCAAGGGCAACTCGGTCCCCACGCCGGTGGTCTCGTCCTCCGGGATCCTCCAGGGTCCGAGTCCTGCTGTCTCCACCCCGGAGCCACAGAAGGTCTGAGGTCTGCAGGTCTGTCCGCAAGGCGGGACCCAATGGGACGCGGGTGTTCTCGCCCCTCCGGTGGCCCTGAGAACCCGGGCCTGGACTCAGTGGTTTAAGTCCCTTTTGTTGTGCAGTGGCGGCGGCTGCAGGCGGTTAAGGGATAGGGGAGGTTAAGGGATTGAGGGGGCGGTGTGGAGCAGGAGTTAGGGGACCGGGAGGTTAAAGGAAATGGAGGGGTCTGGAGATTAAGGAATACTGGAGATGGAATTAAAGGATTCAGAGATTAAGGGATGGAGATAAAGGATTGGAGG			2476	Shd	grey	0.0197126	0.769717	0.173386	0.00947756	-0.0934249	0.164427	-0.0204923	0.760878	0.0683409	0.309629	0.136136	0.0422559	-0.113114	0.0919749	0.057991	0.388771	-0.262516	7.24841e-05	0.277035	2.71443e-05	-0.344754	1.27657e-07	0.0805036	0.231165	-0.273882	3.37578e-05	0.337395	2.44013e-07	0.52144	6.01371e-17	-0.143019	0.032784	-0.00872153	0.896954	-0.268775	4.77899e-05	0.382957	3.347e-09	0.405445	3.11595e-10	-0.175911	0.00847071	0.075257	0.263098	0.0789113	0.240553	0.410088	1.86594e-10	-0.031	0.645202	0.0386296	0.566079	0.565991	2.7558e-20	-0.330509	4.40751e-07	0.19043	0.00431858	0.0181858	0.787108	0.0186668	0.781617	-0.241868	0.000266518	-0.227293	0.000626206	0.109634	0.102486
Slc29a2	-5.47516e-06	7.6882e-05	-0.0712152	0.943291	0.991681	0.00592575	0.0144431	0.410283	0.681999	0.971771	-0.00598417	0.01784	-0.335435	0.737618	0.999974	Slc29a2	10460498	19	5.02386	13340	+	5.02386	5.03196	solute carrier family 29 (nucleoside transporters), member 2	Slc29a2; Der12; Ent2; Hnp36	CCTTCCCCAGAGATTCCGGACCCGTGCCTAAGGAGAAGACGGGTGCGAGGCGAAGGGACGGCGGTGAGACACAGCTTCAGGCGCGGAAGCAAGCTAGAAGGCGGAACCTAATACCCTAAAGGCACAGCCACCAGCGAGGCGGAGTCTGGAGAGCGGGCGTCCGGGGGAGGGGAGCAATGGCTCTTTGTTCCCGCCCTGGAGGCGGAGCCGAGGTCCGAGCCTGCAAAACGTGGTCCGCAGTGTAACCCAACCCCGACCCTCCGCTACGGCGCTCCGACCTTGGGATTCCTGGACACCGACCAGCGTCGCTCTCCTTCGGCCTCCCAGCCCTGCGTAGGCGCAGGTGCAGCCGCCTTCTGTGGGCCTGGTGCAATAGGACTGCGGCAACCATGGCGCGGGGAAACGCCCCTCGGGACAGGTGAGGTGGGAACCCATGTGCTGCGTACCGTGGCCCAGGTGGCCACGAGCCTTTGAATTCCCGCTCGTCTTGATGCTCCTGGG		602110	37493	Slc29a2	grey	0.0885128	0.18786	-0.13804	0.0394312	0.357224	4.0971e-08	0.358001	3.81073e-08	-0.123354	0.0659529	0.373122	8.94699e-09	0.27531	3.05939e-05	0.172874	0.0096941	0.109512	0.102873	-0.0930528	0.166122	-0.157321	0.0187351	-0.091304	0.174262	-0.230455	0.000522615	-0.332966	3.57504e-07	0.064597	0.336944	-0.463287	2.89689e-13	-0.42847	2.26531e-11	0.125849	0.0606242	-0.13439	0.0449957	0.0810238	0.228155	0.0761574	0.257413	-0.0424648	0.528135	-0.345948	1.14738e-07	0.179805	0.00710355	0.0641071	0.340628	-0.0122204	0.855998	-0.0859919	0.200796	-0.400394	5.39454e-10	-0.0634854	0.345341	-0.0304133	0.651471	-0.296577	6.61442e-06	0.0366147	0.586521	0.023422	0.727955	-0.385243	2.65042e-09
Slc45a1	-5.84918e-06	8.59554e-05	-0.068049	0.945809	0.991681	0.0152429	0.0161476	0.94397	0.346225	0.898141	-0.00300886	0.0199455	-0.150855	0.880229	0.999974	Slc45a1	10518763	4	150.629	242773	-	150.629	150.652	solute carrier family 45, member 1	Slc45a1; RP23-354C15.1; C230078B22; Dnb5	GTTTTTTTCAGGTGGAGAACCAGGCTCATAACCATCCATCCATCCATCCATCCATCCACCATCCATCCATCCAACATCTATCCACCATTTATCATTAATCCACCCACCTACCCATCCACCCATTATTAATCTATCCATCCATCATCAATCCATCCACCATCCATCCATCCTTCTATCCATCATCAACCCATCTATCCATCCATCCATCCACTTGCTGTATAGTTTGGGTCTGAAAGCTTGGTCCCCGGCCCACTATGCAGTGGGAAGTCATGGAGTGTTGAAAGGCGTGGCCTAGTGGGAGGAAGTTGGGTCATTAAGCACACCTTGAAGGGGATATTAAGATGGTGGCCTCATCCTCTCTCTTTGTATCTTGCTGTCATTAGCTGAGGAGTTCCTTAGTTACACATCTCATGTGATGCATGGGGGCACAACAAGTTCAATGCAGCAGGGACCATGGCCTGGGACTCAAGATAACAAAGGAAAATAAATCTTTTCTCATTT		605763	44908	Slc45a1	grey	-0.071204	0.289749	0.0363839	0.588884	-0.0836513	0.213374	-0.0139606	0.835764	-0.110585	0.0995237	0.580665	1.68417e-21	0.488178	9.34642e-15	-0.110991	0.0982815	0.162123	0.0153734	-0.152405	0.0228209	-0.150224	0.0248667	-0.0963724	0.151458	-0.218426	0.00102635	-0.0613923	0.36151	0.124785	0.0628521	-0.175844	0.00849624	-0.190988	0.00420404	-0.15732	0.018736	0.211169	0.00151627	0.460955	3.94104e-13	-0.0693113	0.302793	-0.0155832	0.816994	0.0211984	0.752902	0.295556	7.13918e-06	0.0703383	0.295668	-0.129145	0.054131	0.151458	0.0236913	-0.179768	0.0071157	-0.107499	0.109395	-0.193925	0.00364574	0.146335	0.0289079	0.0699552	0.298313	0.0398583	0.553782	-0.142235	0.0337629
Tatdn2	6.86764e-06	0.000100527	0.0683164	0.945596	0.991681	0.0278182	0.018885	1.47303	0.142179	0.784307	0.00183947	0.0233267	0.0788568	0.937219	0.999974	Tatdn2	10540812	6	113.697	381801	+	113.697	113.711	TatD DNase domain containing 2	Tatdn2; AI646012; KIAA0218; mKIAA0218	GCGTTGTTCGGGCTCGGCGCTCGGCCCGCGGACGCTTCTCGGAGCGCTGTGGCGTCCCCGAAGCCCGTAGCACTGGAATGGGCAGACGACAGGAACGGGAAAGGTCAGTGGGGCCGATTCCCGCCGTTGCCCTAGCGGCTTCCCGGCGGTGTGAGGCGAGCAGCCGCCAAGGCTGCTGCTACAATCGTCGTTCCTCTGTCCCTGGCAGGTGCCCATGGCGTCGGAGCGGCGCAAGGTCAAGTATCACTGGGGCAGCACGTCGGAAGGGTGTCCCAGCAAGCGCAGCCGCCCCCGGGAGCCCGGCAATGTGGCCCCCTCCAGCCGGCCAGGTCGCAGGTGTGCGTCGCGTCCTCGAGGGGCCAGCAGCCCCCAGCGTCTGAAAGTCCGGCGCGGGGACGATGTGGCCCGCGCTCCTCGGAGCTCAGTCCGCCGTCGCACCTCCTCTTCCTCTTCTTCGTCCTCTCTCTCTTCGGGCTCAGGTGTGGGTGAGGCCGCTTCCCC			8848	Tatdn2	grey	-0.0191085	0.776584	0.189613	0.00449118	-0.407074	2.60513e-10	-0.349639	8.22722e-08	0.0572348	0.394996	0.165269	0.0134683	0.0254518	0.705429	-0.249796	0.000163763	-0.00465779	0.944858	0.160356	0.0165435	-0.0627342	0.351091	0.0132749	0.843724	-0.0994408	0.138795	0.496288	2.87134e-15	0.451745	1.29883e-12	0.0788244	0.241073	0.287466	1.2943e-05	-0.38804	1.98759e-09	0.32057	1.00892e-06	0.477732	4.08575e-14	-0.407624	2.45201e-10	0.191941	0.00401509	0.251698	0.000145356	0.477378	4.2912e-14	0.0380378	0.572048	-0.111835	0.0957334	0.264329	6.43124e-05	-0.199736	0.0027339	0.0302201	0.653541	0.129423	0.0536116	0.285655	1.47506e-05	-0.186998	0.005086	-0.0485244	0.470924	0.19484	0.00348605
Thoc1.1	9.09357e-06	0.000131207	0.0693071	0.944808	0.991681	-0.0326036	0.0246486	-1.32274	0.187302	0.822034	-0.0129581	0.0304458	-0.425611	0.67081	0.999974	Thoc1.1	10453792	18	10.2622	225160	+	10.2622	10.2907	THO complex 1	Thoc1; 3110002N20Rik; AW107452; MGC28284; NMP-84	ACCAGCATGTCTGGGAGAATAACCACAGATAACAACGACCCAATGAAGGATATTGAAGTAGCATCTTCTCCCGATGACAGCATCGGTTGTCTGTCTTTCAGCCCACCAACCTTACCAGGCAACTTCCTTATTGCAGGATCATGGGCTAATGATGTTCACTGCTGGGAAGTGAAAGACAGCGGGCAAACCATTCCAAAGGCTCAGCAGATGCACCTGGGGCCAGTGCTTGATGTCTGCTGGAGTGATGATGGGAGCAAAGTATTCACAGCATCGTGTGACAAGACAGCCAAGATGTGAGATCTGAACAGCAACCAGGCCATTCAGATAGCACAGCATGATGCTCCTGTTAAGACCATACATTGGATCAAAGCCCCAAACTACAGCTGTGTGATGACCAGGAGCTGGGATAAGACTGAAGTTTTGGGATACGCAGTTGTCAAATCCTATGATGGTCTCCCTGAACGCTGTTACTATGCAGATGTGATATACCCGAGGGTAGCC		606930	38012	Thoc1.1	grey	0.0745184	0.267825	-0.233824	0.000429842	-0.23776	0.000340892	-0.252742	0.000136092	0.170804	0.0106153	-0.168555	0.0117029	0.208732	0.00172373	-0.279715	2.25041e-05	0.40893	2.12215e-10	0.123407	0.0658354	0.376498	6.40748e-09	-0.0149445	0.82437	0.209568	0.00164984	-0.0587248	0.382787	0.233283	0.00044363	0.128408	0.0555313	0.240386	0.000291402	0.218556	0.00101908	-0.333662	3.36806e-07	-0.0543243	0.419509	0.0141448	0.833628	0.062668	0.3516	-0.0810225	0.228162	0.249337	0.000168524	-0.231547	0.000490683	-0.146236	0.0290177	-0.253101	0.000133038	-0.108744	0.105324	-0.0979762	0.144734	0.0331149	0.622814	-0.187262	0.00502294	-0.281173	2.03063e-05	0.340748	1.82018e-07	0.153458	0.0218864
Tmem229a	-8.67469e-06	0.000121888	-0.0711695	0.943328	0.991681	0.0018198	0.0228979	0.0794746	0.936728	0.995241	0.0180153	0.0282833	0.636956	0.524818	0.999974	Tmem229a	10543460	6	24.9538	319832	-	24.9538	24.9561	transmembrane protein 229A	Tmem229a; 6332401O19Rik	CAGAGAACAGTGACTTCTACAAGTTTCTGATGTAATGATCTGTTGGCTTTCCTTTCAATGCAGTTTCCTTTTACCTTCTTGCTATGTTTACCAGTGGTGGCTGAAACTCCGTGTCTTGTCCTTCAGAAACTCTAGTCCACAGCTATAAAAGTGCCTCTGTCCAGCGTGCAGATGAGAGGAAGCTGGCAAGTGGGAAAACATCCCGTGAACTCATTTTGACATGAGGAAGTCTTTCCTGTGAACCCCAACAGGTGACACTGTGTTGAGATATTTGATCACCATCTTGGAAATGATCGCTTTCCAATGTTGGCTAGCCTTAAACACAATGCGTGTTAACATTAATCAGACCATGGTGTTATCAAAACTTTTGTAACTGTGCAATAACTTTCCTGTTTACCCTATAGATCCCAGGGCCGAATGAAATTAGACCACCTTCAATCATGTTCTAACTCTAAGGACCCTTTTCTACACAGAGTTTCAAATATAGAAACAGTACTTTGG			85312	Tmem229a	grey	-0.099761	0.137521	0.497872	2.27164e-15	-0.300395	4.95805e-06	-0.295615	7.108e-06	0.0702546	0.296245	-0.11725	0.0806199	-0.242048	0.000263638	-0.200301	0.0026573	-0.179455	0.00721804	0.281741	1.95054e-05	0.113079	0.0920763	0.15444	0.0210445	0.183315	0.00604377	0.262752	7.13648e-05	0.237512	0.000345938	0.0922216	0.169955	0.386995	2.21395e-09	-0.268414	4.8964e-05	0.299672	5.23795e-06	0.157717	0.0184358	-0.0350422	0.602707	-0.184161	0.00581045	-0.0710064	0.291094	0.143221	0.0325357	-0.123365	0.0659277	0.0171859	0.798555	0.248237	0.000180453	-0.0109374	0.870977	0.0723216	0.282226	0.0412497	0.540016	0.10081	0.133413	-0.0798926	0.234736	-0.0275941	0.681931	-0.0522649	0.43738
Topbp1	-5.69127e-06	8.26002e-05	-0.0689014	0.945131	0.991681	0.0221145	0.0155173	1.42515	0.155536	0.792452	-0.000478752	0.0191669	-0.0249781	0.980095	0.999974	Topbp1	10588294	9	103.305	235559	+	103.305	103.35	topoisomerase (DNA) II binding protein 1	Topbp1; 1110031N14Rik; 2810429C13Rik; AI256758; D430026L04Rik; mKIAA0259	CGGTCTTGGCCCTTCCGGGTTCTGCAGCGTTAGCTTCGGGTTGGGGGCGCCGCCGAGGGCGGGGGCTGCGCGCCGGGCTGGCGCCCGACCCCAGCCGCCGTCCTGCCGGCCGCGCGCCCCCCGACTTGGTGCCCGTGGGCCCTCGGGCTCCACCTAGGTGAGCGAGCTTCGGCTCCTCCCGGCCGGCGTGGCCGCCCGGCGCCTCTTGCGGCCTTCGCGCCTCTCCTAACCGGCGGGTGGGCCTCAGGTCCCTGGGGAGCCGCGGCCTGGACGCTCCTTTCCCTGGGAGCTGGGCCGAGCGTGCACGACCTTGCACGGTGGCTGCTTGCGTTCAGAGTTCGTTAACTTAGGAGCAAATCTTGCGGGCTGTGGGTACCCGTAGCCGCAGCGGCGCCCTGCGTCGTCTTAAGCCCCATGCAAGTGAACAGTGAGTGACTGAGGACCAAACCAAGGGTCTCAGGGGATTCAATCAGGAACGTTCATTTTGTTCTCACGTTTGCA		607760	38262	Topbp1	grey	-0.0560873	0.404557	0.0917599	0.172112	-0.521268	6.18093e-17	-0.516366	1.3461e-16	0.0352064	0.601008	0.079545	0.236786	0.0910328	0.17555	-0.346377	1.10411e-07	0.217232	0.00109536	0.132286	0.0484921	0.268997	4.70809e-05	0.0112017	0.867888	0.213883	0.00131235	0.241275	0.000276237	0.333922	3.29381e-07	0.137197	0.0406617	0.439989	5.65528e-12	-0.189594	0.00449521	0.119712	0.0744136	0.253209	0.000132132	-0.268615	4.83059e-05	-0.00924565	0.890798	-0.00693441	0.917985	0.371743	1.02428e-08	-0.0299742	0.656179	-0.122359	0.0681824	0.0525619	0.434775	-0.208338	0.00175963	0.0142036	0.832947	0.0278349	0.679308	0.127792	0.0567242	-0.167403	0.0122973	0.222989	0.000797815	0.125314	0.061736
Tpt1.2	-6.32292e-06	8.94314e-05	-0.0707013	0.9437	0.991681	-0.00491089	0.0168006	-0.292304	0.770331	0.98242	0.0074817	0.020752	0.360529	0.718799	0.999974	Tpt1.2	10546702	14	99.4284	22070	-	99.4284	99.4292	tumor protein, translationally-controlled 1	Tpt1p; Trt; p21; p23; TCTP	ACCATCACTTACAAGAAACCAGCTTCACAAAAGAGGCTTACAAAAAGTACATCAAAGACTACATGAAATCACTCAAAGGCAAACTTGAAGAGCAGAAACCAGAAAGAGTAAAGCCTTTTATGACTGGAGCTGCAGAGCAGATTAAGCACATCCTTGCTAATTTCAATAACTACCAGTTTTTTATTGGTGAAAACATGAATCCAGATGGTATGGTTGCTCTCCTGGACTACCGTGAAGATGGTGTGACTCCATTCATGATTTTCTTTAAGGATGGCTTAGAGATGGAGAAATGTTAACAAATTGGATCTATCACCTGTCACCATAATTGGCTGCTGCTTACCATCCATACAACACCAGGACTTAGGACAAATGGGACTGATGTCATCTTGAGCTTTTATTTTGACCGTGATTTATTTGGAGTGGTGGCATTGTTTTTTTAAGGAAAAAAAACATGTCATGTGGGTTGTCTAAAAATAAAGTGCATTTAAATCCAAAAAAAAA		600763	40196	Tpt1.2	grey	-0.0069906	0.917323	0.268864	4.75037e-05	0.22732	0.000625226	0.248874	0.000173448	-0.0612132	0.362915	-0.0950409	0.157218	-0.260884	8.06605e-05	0.348492	9.1273e-08	-0.29708	6.36926e-06	0.0944296	0.159916	-0.399519	5.92703e-10	0.161296	0.0159117	-0.239755	0.000302644	-0.104554	0.119513	-0.479655	3.12588e-14	0.00851378	0.899395	-0.263512	6.78829e-05	0.0546812	0.416457	0.0671749	0.317976	-0.104601	0.119345	0.0432735	0.520301	0.296363	6.72112e-06	0.35319	5.94961e-08	-0.212632	0.00140303	0.0446376	0.507224	0.249826	0.000163454	0.0856069	0.202827	0.144524	0.0309739	0.215835	0.00118149	-0.0885692	0.187578	0.185918	0.00535153	0.105266	0.117002	-0.407062	2.60872e-10	0.0686656	0.307331
Vps37a	1.02403e-05	0.000147015	0.0696547	0.944532	0.991681	0.014203	0.0276182	0.514263	0.607586	0.958214	0.0126574	0.0341139	0.371035	0.71097	0.999974	Vps37a	10571415	8	40.5118	52348	+	40.5118	40.5511	vacuolar protein sorting 37A (yeast)	Vps37a; 2210018P21Rik; 4930592A21Rik; AW261445; D8Ertd531e	AGGAGGCGGGGCGGGCAGGTGACGAACGCCCCGGCGTTGGAGCAGCTGAGCCGGCAAGGCGACCAGGCCTAGCTAACTGACCCCGGGGTGGTGGTGGCCCGGAGCACACCGGGGTTCCGTCCAGCCGACGAGTCGCCCTTCTCCAGCCGCCCGCAGTGGTAGCTCGGACCCCCGGGGCCAGGGACTCACGAGCGCGGCGTGTGGGAGACGGCGCGGCCCCTGGGCACCCCGTCCGGGCCGTGCTCGATCGCCCGGGAAGCACTGGGCTAAGCGAGGAGCAGCAGGCCAGAACCTTGTAGGGCCTCGGGCCCGGGGACCCGAGGAGGATGAGCTGGCTCTTTCCCCTGGCGAAGAGCGCGTCATCCTCCGCGGCTGGGTCCCCTGCCGGCCTCACCAGTCTCCAGCAGCAGAAGCAGCGGCTGATCGAGTCACTCCGGAACTCCCATTCCAGGTGACGACTGGTGGCTTCGGCCCAGGGTAAAGTAGGACGGGAGGGCGGGC		609927	45120	Vps37a	blue	0.00237969	0.971811	-0.103893	0.121882	-0.461909	3.4758e-13	-0.50472	8.13856e-16	0.19773	0.0030221	-0.507619	5.23314e-16	-0.151081	0.0240451	-0.376777	6.23194e-09	0.105781	0.115212	0.237412	0.000347998	0.483006	1.95241e-14	0.0617011	0.359096	0.479415	3.23235e-14	0.381294	3.96149e-09	0.215986	0.0011719	0.571256	1.02717e-20	0.677563	2.54786e-31	-0.0783661	0.243828	0.0481841	0.474044	-0.165271	0.0134672	-0.215067	0.00123149	-0.364762	2.01197e-08	0.0973044	0.147523	-0.0747907	0.266076	-0.221831	0.000850888	-0.150429	0.0246681	-0.000702103	0.991682	0.272419	3.73183e-05	-0.0213244	0.75148	-0.0578818	0.389665	-0.117066	0.0810996	-0.363284	2.31643e-08	0.193121	0.00379144	0.47627	5.00221e-14
Wasl	-7.60084e-06	0.000106533	-0.0713476	0.943186	0.991681	0.0298913	0.0200132	1.49358	0.136725	0.777215	0.00131493	0.0247203	0.0531922	0.957627	0.999974	Wasl	10543448	6	24.6138	73178	-	24.6138	24.665	Wiskott-Aldrich syndrome-like (human)	Wasl; 2900021I12Rik; 3110031I02Rik; N-WASP	TGCCAAAGGTAAAATTGAGTTTATTCTTTTTCATACAGAAATGGATTTTGCTTTTGTTTGCTTTTTATTTTTGTGTAAAATCTAAATTCCAGGAGCTATGGGGTTCATCCAGGCATGAAGGCTAATCCACTCTGAGTAAAGTGTCAGTTGCACAGCTCCGTCCTCTTCTGTCTTGCACTGTGGGTGGCACTATTTATTCCTGTGCGTCATCTGGAAGCCTCACGGATACATCCAGCTATGTGCTTGTCTGGTAGCCTTTGCGTTTAACAAACTAGCATGAGGCCTTTCATATCTAAATGCTGTGTGATAGACAATTTCAGCTAGCCACATATTGTATTATGAAATTCATAAAGATTTTCAATCATTCAATTTCATTTATCAACTGAAATTTTGTTTAGTATGTGAATTTTTTTTTGAAATGTATAGTAAATAAGATGTTGCACTGGTGGCAATTCATCATGGAACATAATAAAATTAATTTGACCCAAATAGTATAAAATA			133716	Wasl	grey	-0.024925	0.711252	-0.29102	9.98844e-06	-0.0576976	0.391179	-0.123286	0.0661029	-0.0845984	0.208218	-0.259261	8.96524e-05	0.24347	0.00024185	-0.25233	0.000139678	0.435216	1.0114e-11	-0.106316	0.113375	0.516363	1.34665e-16	-0.118997	0.0761746	0.337239	2.47355e-07	-0.0664253	0.323418	-0.0458519	0.495729	0.261235	7.88324e-05	0.203355	0.0022761	0.217935	0.00105423	-0.360289	3.07501e-08	-0.332682	3.663e-07	0.0499525	0.457953	-0.324137	7.52059e-07	-0.0327479	0.626674	-0.25912	9.04763e-05	-0.165078	0.0135776	-0.151991	0.0231978	-0.286956	1.34299e-05	0.126814	0.0586607	-0.259682	8.72341e-05	-0.0843414	0.209608	-0.248853	0.000173679	-0.0395685	0.556671	0.31013	2.33373e-06	0.186206	0.00527949
Xylb	-7.61776e-06	0.000111498	-0.0683222	0.945592	0.991681	-0.0042134	0.020946	-0.201155	0.840764	0.989413	-0.00202869	0.0258724	-0.0784112	0.937573	0.999974	Xylb	10590149	9	119.357	102448	+	119.357	119.393	xylulokinase homolog (H. influenzae)	Xylb; AI132223; AI327421	GGTGGAGTGAAATTGGAGGGAAGCCACTGCGCTGCCTTGCTGGTGGGTAGCGACCACTAAGTGCCCCAGCCAGACGCAGTCCCACTCGCGACCTTCCCGCAGGCGGCGCCAGAGGGCATTCCCGCCTCGTGACTCCAGTCCAGAGTCCTGCGGGGCGTGGCGAAAGGCGGGCTCTGGCGTCTCTGAGCGACGGAGCGCAGCGACAGTCTCGCCGCTGCAGTACACATGGACGCACGGACGCACAGACGGGCGGCGGGAACCCCCAGGGCCCTGGCGGAGCGCGCGGGGCGCCGCTGTTGCCTGGGCTGGGACTTCAGCACGCAGCAGGTACGCGCGCGGGGCGAGGAGCGGGAGCCTGACGATGCTCTGCCAGCGAGAGGCTTCTCCCGGAAACCGCGGGTGACTCCCCGCGGAACCCGGAGTACACGTAGCGGGGGCGGAGGGCTGTGGGGGGGAGTACCTCGGGGGTCCACGCGAGTCTCGGCTGCAGATGGCTAGATT		604049	3746	Xylb	grey	0.0218654	0.74539	0.151826	0.0233496	-0.14307	0.032722	-0.076071	0.257955	-0.0248663	0.711901	0.3468	1.063e-07	0.263748	6.68301e-05	0.0048515	0.942569	0.125959	0.0603973	0.120143	0.073369	-0.0691212	0.304125	0.0833293	0.215147	-0.128706	0.0549623	-0.109431	0.103131	0.250679	0.000154961	-0.295454	7.19369e-06	-0.0456492	0.497638	-0.0874468	0.193253	-0.00710692	0.915952	0.301698	4.48948e-06	0.00953079	0.887452	0.0631653	0.347784	-0.112019	0.0951852	0.413245	1.3109e-10	-0.0407791	0.544653	0.185578	0.0054378	0.0321039	0.633474	-0.316627	1.38997e-06	0.161343	0.0158804	-0.13804	0.0394306	0.134387	0.0449997	0.0468858	0.486051	0.174095	0.00918456	-0.186449	0.00521946
Zdhhc9	6.55739e-06	9.47544e-05	0.0692041	0.94489	0.991681	-0.0299829	0.0178006	-1.68438	0.0935334	0.726916	0.0156663	0.0219872	0.712519	0.476902	0.999974	Zdhhc9	10604380	X	48.172	208884	-	48.172	48.2089	zinc finger, DHHC domain containing 9	Zdhhc9; RP23-351G20.3; 6430508G22; 9530098M12Rik	CCTCTCCTCTCCTCTCCTCTCCTCTCCTCTCCTCTCTTCTCCCCACCTCTCCCCTCCCCTCCCTCATCATCCCCTCAAAACAAAAGAGAGAGAAAAAAAAGACTAATCAGTACTTCCATTAAGCCTTGGCTGAGTGAGGGAAAGCCCAGCACTGCTGCCCCACCCTCCGGGTATCCCGCTCCAAGGCCTCAGCCCACCTCTGGCAACGGTAACCACACCAGGGGCTTCATCTAAGCCCCTGCTCTTCCAGCACTTCCACCGGCAGAGTCCCAGAGCCACTTGATCCTGGGGGTGGACTGCAGCCCCCCAGGCAGCTCTGCTCGGGACCTGCACTATTTCAGGGAAGAAGAACTATGTATTATATGTGGCTATATTTCCTAGAGCACCTGTGTTTTTCTCTTTCTAAGCCAGGGTCTTGTCTGGATGACTTACGGGGACAGGGAGGGGTGCAAACCACGACTTTTAATCTATTTGAAGGCGATTAAACTGTGTCTAATGCAA		300646	91149	Zdhhc9	red	-0.177956	0.00772599	0.573401	6.83639e-21	-0.20783	0.00180685	-0.143248	0.0325037	-0.0755968	0.260943	0.195925	0.00330483	-0.0823105	0.220828	0.0992449	0.139579	-0.30878	2.59497e-06	0.232419	0.000466503	-0.229487	0.000552496	0.12083	0.0717279	-0.149967	0.0251187	0.205303	0.00205971	0.231044	0.000505157	-0.0497136	0.460109	0.0937274	0.163059	-0.303075	4.03999e-06	0.50158	1.30686e-15	0.344002	1.36506e-07	-0.0116263	0.862928	-0.172128	0.0100174	0.0370251	0.58233	0.227754	0.000609991	-0.072199	0.283046	0.14296	0.0328575	0.408087	2.32962e-10	-0.154974	0.0205991	0.338564	2.20407e-07	0.0345551	0.607762	0.167316	0.0123429	-0.0454694	0.499335	-0.191133	0.00417477	-0.0638186	0.34281
Zfp141	1.64184e-05	0.000237782	0.0690484	0.945014	0.991681	-0.00838875	0.0446697	-0.187795	0.851211	0.989413	0.0130721	0.0551758	0.236918	0.812942	0.999974	Zfp141	10536061	7	41.5993	434178	+	41.5993	41.6276	zinc finger protein 141	Zfp141	GCGCAACTTCTTGGATCCAGATGTAGTTTCCTGCTAGGACCGCTTGTGCTTGGAGGCTGGACCGTTGGGGTTGTGCATGTCTGCGGGTGGACTTGGTGCCCCACGTGCTTTGTGCCGGGCTCTGTGAGTTGCAGCGTGAGGTGAGTGACCGTCAGGCTGGCAGGACACCGGGCTGTCGCGCCGCGGTTTGTGCTGCCTGATGGCTGCAGGTGGGCATCAGCCCTGTTTTCGTTCTTCTCTTGCGGGGTTTTCGCTTCTGTTTTGTCACTTACCGATATGCTCTGCTGTGGGATTTTGCCACATCGTTCGAGAACGTTGTGTGTTCAGGGACACAGTTTGGGCAGGAGTCAGTGCATGGGCGCTGCAGGATCCGAGCCTAAGATCAATGTGCTGTGCTTGTTGAGGGCGACCGCGCTGCTTTCTGGTCCCTTAGTGTTTGAGTAGCTGGTAAGTGGTCTGTGAGAGGAGAAAAACTCCAAGGAGTAAGAGAAAACGGGAAAA			134445	Zfp141	grey	0.0213001	0.751755	0.072939	0.278128	-0.462572	3.18446e-13	-0.495166	3.38697e-15	0.31128	2.13099e-06	-0.414933	1.08361e-10	-0.180275	0.00695268	-0.441354	4.78083e-12	0.0751868	0.263545	0.233138	0.000447384	0.365315	1.90829e-08	0.0914136	0.173743	0.398267	6.77828e-10	0.27642	2.83296e-05	0.0410104	0.542372	0.510519	3.35095e-16	0.543758	1.47368e-18	-0.0917855	0.171992	0.0740855	0.270623	-0.0892151	0.184367	-0.126499	0.0592957	-0.0722197	0.282907	0.157528	0.0185778	-0.0616689	0.359346	-0.154308	0.0211567	-0.205737	0.00201404	-0.0675251	0.315454	0.279627	2.26444e-05	-0.116682	0.082109	0.0685787	0.307945	0.029086	0.665743	-0.220606	0.000910575	0.0718278	0.285534	0.402411	4.33738e-10
Zfp319	6.68312e-06	9.54033e-05	0.0700512	0.944217	0.991681	0.000544077	0.0179225	0.0303572	0.97581	0.997136	-0.000233842	0.0221378	-0.010563	0.991582	0.999974	Zfp319	10580870	8	95.3235	79233	-	95.3235	95.3238	zinc finger protein 319	Zfp319; AI225750; AI413472; KIAA1388; Znf319; mKIAA1388	ATGGTGGGGTCTGTGGTAAAGGCCAGGGAACTGCATGTGTTCAAGTCCAAAAGGCCTAGAGATGGGGATCATGCTGGCTGCACTGTCCCGAGGTTACAACTACAGAGAAGACTTCAGATGGGACCCGTTTATGCGGAGCCACAACCCTCTGAAGGTACAGAGGAGGTCATAGCTGTGAGGTGGTTGCCACTCCTAGTACTTCTGAGAGCATTCCTATGTCTGTTTCCCAGGCTAGTCACAAACTCCTGGGACATCAGTCATGCCTCAGCCTCCCCATTGTTTGGGACTCTTAAGTGTATGCCACTAATCTTGGCTTCTTAG			11548	Zfp319	grey	0.0199098	0.767478	-0.00526632	0.937668	0.248815	0.000174084	0.252148	0.000141296	-0.113675	0.0903626	0.128273	0.0557911	0.0285231	0.671833	0.150939	0.0241799	-0.061895	0.357584	-0.134555	0.0447306	-0.14925	0.025831	-0.013361	0.842724	-0.185498	0.00545819	-0.11389	0.0897507	-0.0992877	0.139407	-0.162284	0.0152707	-0.253539	0.000129397	0.002727	0.967699	0.0260039	0.699345	0.0503455	0.454419	0.134216	0.0452761	0.103759	0.122366	-0.0436482	0.516693	-0.0232294	0.730105	0.136547	0.0416334	-0.0960595	0.152797	-0.0256016	0.703777	-0.0309821	0.645393	-0.0611298	0.363571	-0.0585395	0.384292	5.18892e-05	0.999385	0.111617	0.0963879	-0.0943764	0.160153	-0.244689	0.000224521
Zfyve28	-5.165e-06	7.28325e-05	-0.0709161	0.943529	0.991681	0.00404088	0.0136823	0.295336	0.768017	0.982271	0.00842432	0.0169003	0.498471	0.618653	0.999974	Zfyve28	10529385	5	34.1949	231125	-	34.1949	34.2883	zinc finger, FYVE domain containing 28	Zfyve28; 9630058O20Rik; Gm146; mKIAA1643	GGGGAAGTAAGCATGCTCTTGGCATCTACGCCATTGCCACTTGCTGGTGGAGCAGGGGCTGACCACTCACTGATATTGTAGGCTGAGCTCTCAGGTGTTTGGCCTGGACCCATCAGGCAGCTTAGCTACTATTCCCTTCTTCCACTGCACCCGCTGGGACTCTAACCCACTTCCTCAGACCTCAGTGCGGCCTAGACAGGCTGAGATGCACAGACACCTCCTCAGGCTTCAATCTCAGGCTTCACGTTGCAATGATGATTACAGTTTTATTTTTAGAGAGATGACACACCTACTGCTTCTTTTATAGGATAAAATCCAACCGCTGCTCAGCAGTGGAAGACACAAAATGCACAAAAATGGCTTCTGTGTGGGGGAGGTGGGGAGAGTGTATAACAGAGGGAATATTATGTATTGAGATGATTTTTATTTTCTAAATGCTGTAATTCAAAACCATTTCCATAAATCTATTTAAGGATTGCACACGCTCTGGCGTCTTCTATG			15119	Zfyve28	grey	-0.0967471	0.149867	0.0332719	0.621165	0.314388	1.66399e-06	0.340467	1.86581e-07	-0.21524	0.00122005	0.444789	3.12258e-12	0.14263	0.0332668	0.0659405	0.32697	-0.202919	0.00232727	-0.21592	0.00117612	-0.348647	9.00017e-08	-0.183009	0.0061301	-0.277847	2.5651e-05	-0.00931481	0.889987	0.0747923	0.266065	-0.348334	9.25793e-08	-0.342516	1.55732e-07	-0.193459	0.00372955	0.314699	1.62309e-06	0.291855	9.39387e-06	-0.100606	0.134203	-0.110818	0.098808	-0.0418229	0.534395	0.0493277	0.463603	0.22402	0.000753157	-0.163272	0.0146521	0.158783	0.0176498	-0.175972	0.00844769	-0.233308	0.000442993	-0.0953946	0.155672	-0.0292155	0.664345	0.167659	0.0121627	-0.265929	5.78289e-05	-0.391092	1.44734e-09
Gm11232	-8.2598e-06	0.000121616	-0.0679172	0.945914	0.991699	0.00277237	0.0228468	0.121346	0.903528	0.993645	-0.00847402	0.0282202	-0.300282	0.764247	0.999974	Gm11232	10513880	4	71.7564	791420	-	71.7564	71.7579	predicted gene 11232	Gm11232; RP24-168J7.2; OTTMUSG00000000276	CAGCCAAGATCTCCTGTGAGAACTCTGAAGCGAAGTCGCGGGGGAGACAGCCCAGATGCACCCTACCACTCTGCCAAGAGGTGCAGAAAGCCTTCTCTTCCGGAAGCCAGCTTAGACCTGACATTCTCGCAGCTGATGTCCAGAGTCTTCACCAATCTGAGTGCCTTGCAGGTGACCCTGGATGACCTACAGGCCCCTGGAGGTGCCTTCCTGCATGTGCCCTCGAGCAGCCTAGAGCCCACTGTCTCTCAGCGTGCCTGGCTCACTTGGCAACTGTATCATGCAGGAGCCACAGTGCACTGGGCGCTTCAAACAGTCAATTCTATCTTGAACTCACAGGCCAGCCTGCCCAGACATACCTGCCCTCAAGGCTATTCCTTCACTGCTGACCCTAGGACTGTGCCCACTTCCTCTCTTCTCAGAAGACCCAGGTCAGCCAGCTGGCACAGAAAGCGGGGAACTTATCATTTCCCAACCTGGGATGATCACAGTAGGCCATAG			None	Gm11232	turquoise	0.0112114	0.867775	-0.253898	0.000126485	0.689108	9.51314e-33	0.646205	9.43554e-28	-0.0624192	0.35352	-0.085086	0.205599	-0.14718	0.0279856	0.378327	5.33879e-09	-0.196115	0.00327393	-0.179242	0.00728826	-0.204359	0.00216214	-0.0227861	0.735061	-0.188222	0.00479919	-0.201955	0.00244421	-0.276165	2.88357e-05	-0.212497	0.00141315	-0.448428	1.97821e-12	0.170984	0.0105322	-0.163231	0.0146768	-0.310746	2.22297e-06	0.0834458	0.214504	-0.131956	0.0490606	-0.0816341	0.224659	-0.417629	7.97853e-11	0.0297469	0.658621	0.0714756	0.287909	-0.0361962	0.59081	0.0333213	0.620647	-0.124589	0.0632688	-0.0566128	0.400161	-0.22284	0.000804493	0.127982	0.0563526	-0.182722	0.00621237	-0.18221	0.00636113
Birc2	-7.65411e-06	0.000114118	-0.0670716	0.946586	0.991704	-0.00143853	0.0214383	-0.067101	0.946563	0.996028	0.00965657	0.0264805	0.364667	0.715712	0.999974	Birc2	10590791	9	7.81823	11797	-	7.81823	7.83527	baculoviral IAP repeat-containing 2	Birc2; AW146227; Api1; Api2; Birc3; HIAP1; HIAP2; IAP1; IAP2; MIAP1; MIAP2; MIHB; MIHC; RNF48; cIAP1; cIAP2; mcIAP1	TGTTGGACATCAGAAGCTGTCAGAACAAAGAATGAACTACTGATTTCAGCTCTTCAGCAGGACATTCTACTCTCTTTCAAGATTAGTAATCTTGCTTTATGAAGGGTAGCATTGTATATTTAAGCTTAGTCTGTTGCAAGGGAAGGTCTATGCTGTTGAGCTACAGGACTGTGTCTGTTCCAGAGCAGGAGTTGGGATGCTTGCTGTATGTCCTTCAGGACTTCTTGGATTTGGAATTTGTGAAAGCTTTGGATTCAGGTGATGTGGAGCTCAGAAATCCTGAAACCAGTGGCTCTGGTACTCAGTAGTTAGGGTACCCTGTGCTTCTTGGTGCTTTTCCTTTCTGGAAAATAAGGATTTTTCTGCTACTGGTAAATATTTTCTGTTTGTGAGAAATATATTAAAGTGTTTCTTTTAAAGGCGTGCATCATTGTAGTGTGTGCAGGGATGTATGCAGGCAAAACACTGTGTATATAATAAATAAATCTTTTTAAAAAGTGT			900	Birc2	turquoise	-0.0918635	0.171626	0.148977	0.0261065	-0.570258	1.24021e-20	-0.547184	8.13678e-19	0.0978096	0.145422	-0.12239	0.0681125	-0.0834965	0.214225	-0.391651	1.36514e-09	0.000502793	0.994043	-0.0413699	0.538835	0.132692	0.0477998	-0.0266211	0.692567	0.192314	0.00394301	0.456219	7.30938e-13	0.00704043	0.916736	0.416859	8.71047e-11	0.480807	2.66037e-14	-0.365875	1.80859e-08	0.301504	4.5564e-06	0.205023	0.00208957	-0.166526	0.0127671	0.183683	0.00594128	0.449168	1.80182e-12	0.107516	0.109336	0.0646878	0.336264	-0.275279	3.06606e-05	0.0625727	0.352334	0.25015	0.000160177	-0.0439443	0.513849	-0.0104588	0.876577	0.423211	4.19592e-11	-0.00492399	0.941712	-0.00929127	0.890263	0.351733	6.799e-08
Coro7	7.90336e-06	0.000117767	0.0671099	0.946555	0.991704	0.00214624	0.0221238	0.0970103	0.922807	0.994825	-0.000561886	0.0273272	-0.0205614	0.983614	0.999974	Coro7	10437399	16	4.62616	78885	-	4.62616	4.67978	coronin 7	Coro7; 0610011B16Rik; AW048373; AW556392	CTCATGGCAGGGTCAGGGCCTGAGGGGGAGATGTTTCCGTTCCTAAAGTGAAAACTAAGATCTGCAGGACCCAATGGCAAGCAAATGGAAGGTCAGCACTGTACGCAGGGAAGGGAGAGTGTGGAGGTAGGTTGGGCACTGGTCTAGGTCAGAGGTTCTCAGGCTGTGGGTCACAAACCCTTTTGGGAGGTCAAGTGACCCTTTCACAGGTGGCTTAACATGTTAGAAAACACAGATATTTACATTACGGTCCATAATAGTAGCCACAAAAATAATTTTATAGTTGGGGGTCACCACAACATGAGGAACTATGTTAAAGGGTTAGGAGAGTTGAGAACCACTAGTCTAGAGGCATCTGACTTAAGGCCATTCACCAAACATACATGAGTACCCATGCCAGGCAGCCGTCCCGGTGCTTGATAGCTAGGAGTAAAGGCATAAATGTCCTGCTCACTGTGAGTGCCTACTCTAGTAGGAGACATAGCAATGATAATAAATGTT		611668	11573	Coro7	cyan	-0.159333	0.0172559	0.166906	0.0125617	-0.190173	0.00437221	-0.123215	0.0662616	0.0301617	0.654167	0.660763	2.35116e-29	0.738741	9.80439e-40	-0.0644492	0.338053	0.474918	6.0272e-14	0.0532495	0.428782	0.11402	0.0893836	-0.0603679	0.369593	-0.151319	0.0238213	-0.193277	0.00376277	0.326184	6.34286e-07	-0.282651	1.82859e-05	-0.13572	0.042896	-0.114263	0.0887	-0.0922009	0.170051	0.473146	7.68537e-14	-0.0551246	0.412683	-0.133712	0.0460988	-0.220788	0.000901454	0.498835	1.96921e-15	0.00958583	0.886807	0.0725328	0.28082	0.0806429	0.230356	-0.396779	7.94466e-10	0.0746997	0.26666	0.00201604	0.976118	-0.0736055	0.273748	-0.102278	0.127823	0.297246	6.29064e-06	-0.283815	1.68299e-05
Dnajc9	-5.14582e-06	7.61211e-05	-0.0676005	0.946165	0.991704	0.00837811	0.0143001	0.585877	0.558562	0.947076	0.00124412	0.0176635	0.0704348	0.943912	0.999974	Dnajc9	10417829	14	20.3846	108671	-	20.3846	20.3889	DnaJ (Hsp40) homolog, subfamily C, member 9	Dnajc9; 5330419I01Rik; AU020082	CTTTTGTGGGCCCCTATTTAGAATATTAGTTTCTCTTGCTGCTGTGCATGCACTGACGAGAAACACTCCACCTATGGAGAACATCCTCAGAACACTTGCTGAACCGCTGACTTCTAAATAAATGCTACCGTGCTTTTGGGTCTTAATCCTACACGGATCTTCTTTTCTTGGTCTACTGTTAGGTTTTGTCTTCTGTCCTTGCAGTAGGAGACGTCAGTGTTCATATTATTGCAAACTTTTCATAAGACTGTATATGCTAAATAAAGAAGAAATGACAAAGGTCTGGTGGATTATTTAAATGACTCCATTGGTCTATGAAGATAAAGTGTTTTATTTAAAGGACTTAAGTAACCTAGTCAGCATTGTAACAGACAGGCTGGCTTTGGCACACATCCTGTCTTTGCAGGTCACAGGCTTAGGCATTTCACTGGCCTCTTTTGAACTTTTTATCTACAAGAGTGAGAGCCAAATTCATTAAATTGCATTTATTAAGTACAGCAG		611206	9055	Dnajc9	grey	0.100512	0.13457	0.0756853	0.260383	-0.431208	1.6366e-11	-0.407199	2.5697e-10	-0.0509757	0.448784	-0.084385	0.209372	-0.0299041	0.656932	-0.28386	1.67757e-05	0.0888037	0.186407	0.0974194	0.147042	0.0348446	0.604756	0.0202711	0.763383	0.0955578	0.154963	0.195217	0.003422	0.0656195	0.329335	0.253362	0.000130858	0.280225	2.17106e-05	-0.0852359	0.204798	0.13113	0.0505076	0.159304	0.0172766	-0.0941245	0.161276	0.329728	4.70887e-07	0.234394	0.000415749	0.236843	0.000359938	0.00378818	0.955141	-0.119748	0.0743278	-0.0314167	0.640765	-0.0117391	0.861612	0.00153882	0.98177	0.0238391	0.723306	0.236207	0.000373717	-0.0807934	0.229485	-0.0118402	0.860432	0.290591	1.03077e-05
Errfi1	1.08893e-05	0.000163032	0.0667927	0.946808	0.991704	-0.00442302	0.0306272	-0.144415	0.885306	0.992122	0.00336771	0.0378306	0.0890208	0.929147	0.999974	Errfi1	10510574	4	150.854	74155	+	150.854	150.869	ERBB receptor feedback inhibitor 1	Errfi1; RP23-272N19.4; 1300002F13Rik; AI788755; Mig-6; Mig6; RALT	GCCTTTTTTCTTGAACTACTCTGGTTTATCATTGTATTATTTATTTTACGGTTAAACTATAAACCTAAGTTGCATCACCGGATTTCTGCCCCACGAACCCTCCTCCCTGTAGACTTGATGGCGTTTTGTCCTTGGGCATCAGCGGCCACCCTGGGGCCAAAAGACATGGAGAACAGCACTTTGACAGGTAAGCCAAGAGGGCTGGGGGCAGGTTTGGGGGAGGTGCCCGGGATCAGCCTAGCCTTGCTGGAGGCCAAGCCAAGTACAGAGGAGCCTGGAGTGAGGCCTCCCTGATCCTGCCCACACAGCATGGCCCACTGCCCAGTCCCCTTTGTCCTTCACCTTTCTGCGCTGCCCCTCACCTTTCCATTCTGTCCCTTCCTTTCCCACACCGTCCCTTAACTACCTAGATCAATTAGTGAGGTTCTCTATAAGTCCCGCAGTGCCTCACACTGCTCCTCACTGCCCCTCCATCCCTTATTGTCCTTAGCCAGACACTCC			10344	Errfi1	grey	-0.0346851	0.606411	-0.16482	0.0137267	-0.212527	0.00141089	-0.286317	1.4064e-05	0.0467768	0.487067	-0.286906	1.34789e-05	0.016974	0.800987	-0.202934	0.0023255	0.297263	6.28254e-06	0.118316	0.0778839	0.381906	3.72343e-09	0.00919842	0.891353	0.396864	7.87335e-10	-0.235247	0.000395444	-0.149304	0.0257765	0.254559	0.000121283	0.294243	7.87271e-06	0.371837	1.01488e-08	-0.304178	3.71122e-06	-0.392578	1.2388e-09	0.106377	0.113167	-0.19513	0.00343677	-0.196039	0.00328628	-0.111925	0.0954651	-0.000123664	0.998535	-0.0229156	0.733613	-0.285985	1.4404e-05	0.123059	0.0666075	-0.0286834	0.670097	0.0685061	0.308458	-0.232607	0.000461432	-0.103061	0.124914	0.175599	0.00858973	0.157731	0.0184251
Higd2a	-8.31454e-06	0.000124624	-0.0667169	0.946868	0.991704	-0.00145752	0.0234119	-0.0622557	0.950416	0.99638	-0.00789436	0.0289183	-0.272988	0.785119	0.999974	Higd2a	10405287	13	54.5902	67044	+	54.5902	54.5911	HIG1 domain family, member 2A	Higd2a; 2010110M21Rik; AA690237	GGATTTGTGTCCTACCTATTTCTGTGCTGGTGGGTATGGCGGCTCCCGGTCCTGTGAGTCCAGAGGCGCCTTTTGATCCGTCCAAGCCCCCAGTTATCGAGGGCTTCAGCCCCACGGTCTACTCCAACCCAGAGGGCTTTAAGGAAAAGTTTATTCGCAAGACCCGTGAGAACCCAATGGTGCCTATAGGTAAGTGTGTGCTGTAGGAACGGAAGACCGAGAGGACAGCGGTTTCGTAGGGAAAGGAAATAGGGGTGGATCAAGTAAGCCTGGGGTTTGGGAAGGGGAGCGGACCAGAGGTGTGACGAAATGACGGTGCGGGGTGGGGGGTGACTGAAACGAATCGGAATGCATTGCGGGGCTTGGGACTAGATGAAGCAGACTGTAGAACTGCCCTCCTGTTGTGGCTCTGGGAAAGCTGGGACGGGCTACATCCTTAAGGGACCTGCAGGACCCGACCTGTTGCCTCCCGCGTGTGTTGTCCTCTCCCCAGGCTGTCTG			32648	Higd2a	black	0.0117467	0.861522	-0.192704	0.00386925	-0.134103	0.0454602	-0.176812	0.00813509	0.00438108	0.948129	0.0107194	0.873527	0.0654518	0.330576	-0.161589	0.0157194	0.146139	0.0291255	0.0683632	0.309471	0.20838	0.00175578	0.0206135	0.759507	0.278276	2.48939e-05	-0.538149	3.84144e-18	-0.0983879	0.143045	-0.0428498	0.524398	0.0594993	0.376532	0.437461	7.70312e-12	-0.196166	0.00326571	-0.257373	0.000101285	0.288219	1.22554e-05	-0.00338486	0.959913	-0.539322	3.14861e-18	0.0872999	0.194006	-0.0140359	0.834891	0.0238652	0.723016	-0.332334	3.77346e-07	-0.0717279	0.286206	-0.016947	0.801297	0.0544658	0.418297	-0.22018	0.000932195	-0.032769	0.626452	0.235092	0.000399063	-0.0738756	0.271986
Itga2	-7.00221e-06	0.000104537	-0.0669829	0.946656	0.991704	-0.0154787	0.0196384	-0.788184	0.431442	0.913837	-0.00959455	0.0242573	-0.395533	0.692834	0.999974	Itga2	10412267	13	114.836	16398	-	114.836	114.932	integrin alpha 2	Itga2; CD49B; DX5	GTAGAAAGACCAAAGACATCATATAGAAAGGGGAAAAGTTATCTTCAGACTGGCTAGTCCAGCGTTTACCTTCTAACAGGGCGATGGGATACTTCTAGACATGACAAACCTTCAAGAAAATGGAAATGTTTTTCAGATTTGGGGGTGGAAAAGTGCATAGGGAATGTTCTTTTTAATTTGCTTATCAGTAACAATTAAAGTGGAAAGTACCTGGTGTGTATATTATACATAATATATATGTTATATATTATCAATATAACATATATATTAAACATATATAATTGACATAAATGATAATAGGTTATATATTTATATGTATGTATATATGTATATGTATAAATATACTGAGTACTTTCTACAGACATATAATAATATTGTAATGAAAAAATGAATGTTTGTTGACAAGAGAGACAACCAGCATAGATTGTTTTTCAATTTATGCTGCTCCTCAAAGGATGCCACAGAGATAGATATCTTTAATTGATAATCTTATTTATTAAC		192974	1662	Itga2	turquoise	0.0362512	0.590245	-0.120904	0.0715535	0.677141	2.86533e-31	0.665229	7.26795e-30	-0.116019	0.0838727	0.0596011	0.375714	-0.102923	0.125421	0.337829	2.3499e-07	-0.227622	0.000614597	-0.0844598	0.208967	-0.307802	2.80133e-06	-0.0568012	0.398592	-0.355395	4.85497e-08	-0.127099	0.0580899	-0.138762	0.0384022	-0.295924	6.94597e-06	-0.500275	1.58885e-15	0.145352	0.0300142	-0.0595353	0.376242	-0.119073	0.0759874	0.118379	0.0777248	-0.0509964	0.448599	-0.0424146	0.528623	-0.26744	5.22737e-05	0.071928	0.284861	0.0832521	0.215574	0.0533792	0.427657	0.00561579	0.933541	-0.166263	0.0129112	-0.021866	0.745383	-0.133222	0.0469101	0.107761	0.108526	-0.196206	0.0032593	-0.28435	1.61989e-05
Mboat2	-7.00143e-06	0.00010368	-0.0675294	0.946222	0.991704	0.00229106	0.0194773	0.117627	0.906471	0.993753	0.0129387	0.0240583	0.537807	0.591256	0.999974	Mboat2	10394990	12	24.8294	67216	+	24.8294	24.9599	membrane bound O-acyltransferase domain containing 2	Mboat2; 2810049G06Rik; AU022889; AW547221; LPCAT4; Moact2; Oact2	TCATTTTTAAAATCTGGCTCCTTTACTTGGGGTCAGAAACCTACTTAACGCTACAGGAAAGGATGCTAATCATTCAGAGAATATCTAAAAACGGGCAACAATTACTTCATCTCCACTCAAGGCTGAAGGCACAATAAACTGTCAACTTTTACAACGTCTCGTTCCAGACCTCCTAAAAAGTGTCCGACTGTCTCCAGTCCTAGTCCTAATCCTCCATAGGCATTACTGACTCCAGGAACACAGAGCCTAGCAGACAGTTCATCCCATGACATCACCCTAAAGTGACCTGATTGTCCCACCAAGCAATAAGGCCAGGGGATGACAGGTTAACACCAGAGTCAGGTCTCTATTAAAGGAGTCACCCTCAATAAAAACTATGTTCTGTCTTTTTCTAAAAGAATAATCTGGCCTCACAGAATTCCTTTGGTAGACAGTATTTGTTCTAGGATTGTATCTTATGCTGCCTACTTTAGGTTGCAATATGTTTCTAACACCCACTTT		611949	6971	Mboat2	grey	-0.0702901	0.296	0.175595	0.0085911	-0.605955	9.65677e-24	-0.62506	1.42608e-25	0.210372	0.00158148	-0.238362	0.000328895	-0.0850112	0.205999	-0.478912	3.46713e-14	0.153042	0.022252	0.139474	0.0374091	0.371009	1.10051e-08	0.0470433	0.484586	0.392368	1.26635e-09	0.319108	1.1368e-06	0.190806	0.00424119	0.391192	1.43229e-09	0.646359	9.08316e-28	-0.247699	0.000186565	0.163122	0.0147442	0.0913992	0.173811	-0.238818	0.000320079	-0.0102333	0.879218	0.140719	0.0357252	0.185375	0.00548982	-0.1051	0.117585	-0.192272	0.00395119	-0.00444279	0.9474	0.0915335	0.173177	-0.0573785	0.393808	0.181918	0.00644731	0.20167	0.00247977	-0.155345	0.0202944	0.0581515	0.387457	0.280409	2.14312e-05
mir-412	-1.09784e-05	0.000163302	-0.0672279	0.946462	0.991704	0.061588	0.0306779	2.00757	0.0459183	0.62998	-0.0118467	0.0378932	-0.312634	0.754856	0.999974	mir-412	10398438	12	109.743	None	+	109.743	109.743	Affymetrix Mouse Gene 1.0 ST probe set 10398438	Affy_10398438; mir412	GGGTATGGGACGGATGGTCGACCAGCTGGAAAGTAATTGTTTCTAATGTACTTCACCTGGTCCACTAGCCGTCGGTGCCC			None	mir-412	grey	-0.0886604	0.187122	-0.0378238	0.574214	-0.0226971	0.736058	-0.0191304	0.776335	-0.0996252	0.13806	0.241304	0.00027574	-0.0125341	0.852343	-0.0682466	0.310299	-0.140586	0.035903	-0.200283	0.00265963	-0.202032	0.0024347	0.0302678	0.653029	0.0385806	0.566573	-0.229197	0.000561767	-0.185441	0.005473	-0.141888	0.0342043	-0.106498	0.112756	0.035856	0.594306	0.208143	0.00177765	0.0457189	0.496981	0.138353	0.0389819	0.0703927	0.295294	-0.194337	0.00357298	0.0347495	0.605742	0.212991	0.00137641	-0.0778388	0.247025	-0.0720936	0.28375	-0.105716	0.115438	-0.073608	0.273731	-0.115367	0.085639	0.0454588	0.499435	0.275789	2.95973e-05	-0.036133	0.591458	-0.152031	0.0231608
Muc1	-7.16333e-06	0.000106647	-0.0671689	0.946509	0.991704	0.0125366	0.0200347	0.625747	0.532132	0.937299	-0.0107646	0.0247467	-0.434991	0.663997	0.999974	Muc1	10493474	3	89.2291	17829	+	89.2291	89.2334	mucin 1, transmembrane	Muc1; CD227; EMA; Muc-1	CCACCTCACACACGGAGCGCCAGCCTTGAGTTTGTTTTCTAGCCCCTTCCCGCCTGTTCACCACCACCATGACCCCGGGCATTCGGGCTCCTTTCTTCCTGCTGCTACTTCTAGCAAGTCTAAAAGGTGAGAGGCGCAAGGTGGGGAGGGGCTGCGCTGTTCAGGTGGGACTCCCAGTCTTTCTGTGGAGTTTGCTTACTGGTAGATTATGAGAGTCATAAATGGCCATCCATACAGGTATGGCCCAGTATGTGCCAGGGGGGAAAAGAGGCTAAGGAAGGAGGCTGAGAAGAGGTGACCCCTCAGGAGAGTGGGCACTATAGTAGGCAAATAATACTCTTTGTGGGGAGTAGAGAAGAGAGGCTGTGTCAGGAGAAGTAGCTCCGGAGTGGAAGAATGGGGCCGTGTGCAGTGGTTCCAGTCTATAGTTCCCACACCCTGGACGCTCAGGTTCACAGAGAGTTCAAGGCCAGCTTAGGCTACAGTATGAATACTTGTCTC		158340	136477	Muc1	turquoise	0.0899172	0.180924	-0.163161	0.0147203	0.455208	8.32861e-13	0.447504	2.22246e-12	-0.151688	0.023477	0.164392	0.0139771	0.126703	0.058883	0.363086	2.36038e-08	0.0694088	0.302112	-0.0122511	0.85564	-0.0706806	0.293318	0.0609168	0.365247	-0.237267	0.000351007	-0.297345	6.24361e-06	-0.0186863	0.781395	-0.384536	2.84949e-09	-0.407599	2.45861e-10	0.23856	0.00032505	-0.280419	2.14161e-05	-0.118829	0.0765945	0.175194	0.00874625	-0.0952774	0.156183	-0.257843	9.82636e-05	-0.0507043	0.451206	0.128958	0.0544835	0.145272	0.0301055	-0.0855235	0.203269	-0.160681	0.0163223	0.0724757	0.2812	0.024141	0.719948	-0.200503	0.00263042	0.0713873	0.288507	0.0128993	0.848093	-0.310275	2.30718e-06
Ncln	-5.228e-06	7.81512e-05	-0.066896	0.946726	0.991704	-0.0360577	0.0146815	-2.45599	0.014828	0.490649	-0.0034743	0.0181345	-0.191585	0.848245	0.999974	Ncln	10371201	10	81.4862	103425	-	81.4862	81.4964	nicalin homolog (zebrafish)	Ncln; 3100002P13Rik; AW120537	CCCCACCCGCTGTGGGCTGCCTCTGCTCAGCAGTGATGGCTGCCACCCTCGTGGCATGCGTGTCGTAGAGCGAGAGGGCTCAGCCTGCTGCCCTGGCCCTGGGCACTCTTGTTCTTTCTACTCTTACCCTGGCAGCTGGTTATGGGTCTGAGGCCAGTGCCACCTGTCACTGGGAAAGGACACAGGGCACGCCCCCTTCCTCTGTCCTCACAGGGCATGGGGATGGATGGCCCCTGGGGTGGCCGTGGGTCTGCAGTTGGTGGGTTACAAAATAAAAGCCATATTGAAGGACCGAGCCTCCAGGTGTCCTGAGGAACATCCACTATTGTGCTGCTGTCCTTGGTCTCTGGCGGTGTCACATCAGGCCCGGCCATCTACCCTGGACTGTTCAATGAACACTGCTTCCTTAGCACTGGGCATGTTCTCAGTGGAAGAGAAGTTGGGGACATGCCACACGGGGCAGGGGTCATCACAGTATATTAAAGGCCGTCCCTGCCAAGC			10604	Ncln	brown	-0.00837969	0.900971	0.187057	0.00507174	-0.013957	0.835805	0.100505	0.134598	-0.0349695	0.603461	0.530446	1.39133e-17	0.43953	5.98292e-12	0.121803	0.0694551	0.169586	0.0111926	0.154712	0.0208171	-0.182179	0.0063702	-0.0209529	0.755672	-0.492718	4.84568e-15	0.242968	0.000249339	0.513147	2.22879e-16	-0.260527	8.25654e-05	-0.222965	0.000798885	-0.299111	5.46543e-06	0.105252	0.117052	0.665817	6.21654e-30	-0.157029	0.0189586	0.0737129	0.273046	0.133547	0.0463706	0.574488	5.55565e-21	-0.043861	0.514649	-0.0461246	0.493167	0.399763	5.7734e-10	-0.387885	2.01964e-09	0.163944	0.0142438	-0.0432703	0.520332	0.144801	0.0306501	-0.196934	0.00314394	0.051059	0.448042	-0.155922	0.019828
Nxf2	5.69011e-06	8.45347e-05	0.067311	0.946396	0.991704	-0.0281966	0.0158807	-1.77553	0.0771996	0.702064	-0.00956839	0.0196158	-0.48779	0.626186	0.999974	Nxf2	10606746	X	134.944	83454	-	134.944	134.965	nuclear RNA export factor 2	Nxf2; RP23-65A22.2; 4930455N06Rik; Nxf-b	TAAAAGGATACTAAAGATGTCCTGTGGATAGAGTATTCCTCCTCATCCACATTATTTCCCTTTATAAGGCCTTTCCCACACCTGGGAATAGAGAGAGGCCTTTCTGACCAAGAAGCAAAAGTTAACATGTAGGCCAAGTAATATAACCCCCTCTCCCCACATTGGCAATTTTTCTGTCTCCCTCCAAAGTTGTTTGTGATTTCATAATAAAGAGTTTCTTTACCTTGCTTATTATGTCTTGAAGTGCTTTTCTCCTGCTTAAGCCAAGAGCCAGAGGTACCAGGACCAACAGGACCTTTGTTCTCAAACTTCTACTACTTTAACCTCTGGCTGGCCCCAAACAGATTGGTAAGAATTGCTTCGGTAGATACATTGTAAATAAATCCTCATGCAAAGGGTAAGAGCTACTTGCAGTGATGAGCTCTCCCTATGCTTCCTTCTGTTCTTCTGCCTCACACTCTGTAAGGAGCTGTACAAAAAGTATTATAAAAAAAAAAAAAA		300315	65192	Nxf2	grey	0.0370607	0.581967	0.075433	0.26198	0.365	1.96682e-08	0.406637	2.73353e-10	-0.183061	0.00611544	0.312636	1.91366e-06	0.0671979	0.31781	0.30499	3.4858e-06	-0.113638	0.090469	-0.0377971	0.574485	-0.265894	5.79655e-05	0.00959036	0.886754	-0.35416	5.44148e-08	-0.116076	0.0837205	0.110582	0.0995351	-0.450204	1.58011e-12	-0.391973	1.31984e-09	-0.106368	0.113196	0.00297242	0.964794	0.155241	0.0203788	0.171529	0.0102841	0.0156739	0.815948	-0.138314	0.0390376	0.0914524	0.17356	0.0568968	0.397798	0.110049	0.101186	0.252058	0.0001421	-0.222883	0.000802543	0.0660038	0.326505	0.000366977	0.995652	0.0138416	0.837144	0.130422	0.0517759	-0.0844277	0.20914	-0.443929	3.47587e-12
Olfr1177-ps	-8.38553e-06	0.000125339	-0.0669027	0.94672	0.991704	-0.00502144	0.0235462	-0.213259	0.831324	0.989413	-0.00303618	0.0290842	-0.104393	0.916953	0.999974	Olfr1177-ps	10484737	2	88.3438	545443	-	88.3438	88.3447	olfactory receptor 1177, pseudogene	Olfr1177-ps; RP23-390B17.9; MOR174-19; OTTMUSG00000013940; Olfr1177	TTAGTGGGTGCCTCATATTCTTGGGGTTTAATCTGTTCCTTGACACTTACTTACTTTTTGCTGAGATTATCCTTTCAAGGTATTAATATAATTAATAATTTTGTGTGTGAGCATGCTGCTATTGTGGCTGTATCCTGCAGTGACCCTTACATTAGTCAGGAAATTATTTTTGTCTCTGCCTCATTTAATGAAATAAGCAGCCTAATTATTATTCTTACTTCCTATGTTTTCATCTTCATCACTGTCATGAAGATGTCTTCCATTGGAGGCCGAAGTAAAGCTTTCTCTACATGTGCTTCCCACCTGACTGCCATTATTATTTTTCATGGAACAATTCTATTTCTCTACTGTGTACCTAACACAAAGAGTTCTTGGCTCATGGTCAAGGTGGCCTCAGTGTTCTATACCGTCTTCATCCCTATGTTAAACCCCTTGATCTATAGTCTCAGAAACAAAGATGTCAAGGAGTCAGTCAGAAAGTTGGTGACCAAAAGTTTATAA			None	Olfr1177-ps	grey	0.0584366	0.38513	-0.0162743	0.80903	0.483898	1.721e-14	0.49581	3.0807e-15	-0.0184863	0.783676	0.188742	0.00468197	0.135777	0.0428074	0.268884	4.74392e-05	-0.0452719	0.501202	-0.0232798	0.729542	-0.205294	0.00206068	0.00812155	0.904007	-0.349352	8.44347e-08	-0.140695	0.0357575	-0.038917	0.563191	-0.284496	1.60298e-05	-0.448878	1.86891e-12	0.0546629	0.416613	-0.0912835	0.174359	0.0620636	0.356274	0.0775661	0.24869	-0.0313901	0.641047	-0.0251934	0.708283	-0.085661	0.202541	-0.0201972	0.76422	0.0100084	0.881852	0.0555944	0.408705	-0.041878	0.533856	-0.0982168	0.143746	-0.0700658	0.297548	-0.137251	0.040582	0.0270326	0.688061	-0.0892676	0.184108	-0.289952	1.08017e-05
Peg3	6.74816e-06	0.00010059	0.0670855	0.946575	0.991704	0.0100796	0.0188969	0.533397	0.5943	0.954864	0.00419844	0.0233414	0.179871	0.85742	0.999974	Peg3	10559796	7	6.70596	18616	-	6.70596	6.73042	paternally expressed 3	Peg3; AL022617; End4; Gcap4; Pw1; Zfp102; mKIAA0287	GTAAATAAGGAAGCAAACTGACAACCTTTCATTAGCTGCTGTGTGCTTCCTGCCTTAAGTGACAAGTGGCAGCGTCGCTTGAGTCACCTGTGTGGTGTTGTATTGTGCTTGCCACAAGTCAGTGTGCTCCCTGGGTGCCCAGGAGCTAGAATCCTTAGATCTTTGTGTCTCCAGACTTAATTCCCCTGTTCTCTATGTGTCTGTCAACCCCAAGTCTATCGCATTTTAAGAAAAGCAAACACACACACACACATACACACACACACACAAAGCTTTCTTTATAGTTAATCCTAGCTTACTTAACATGGACTCAGGTTCCCCAGCAGCCTTAAGTTTTTTTGTTACCATCGTTCTTTCTCATGGAGTCTCCTTAGTATTTCTGAGCTTTCCATTTAGTGTGCCATCTGTCTCCATGTCACCTGATGTCACAAACTGACTTCCCAGCTTGAGATTTTCTGCGTCCGATACACGGACTGCGTGCGCTCCTTTACTTCCCCTCCC		601483	31363	Peg3	grey	-0.0618244	0.358135	0.233264	0.000444121	-0.0777503	0.247564	-0.0881348	0.18976	-0.0402071	0.550316	0.116597	0.082333	-0.377875	5.58582e-09	-0.0097277	0.885143	-0.515586	1.5217e-16	-0.149322	0.0257584	-0.386778	2.26396e-09	-0.0642758	0.339357	0.0217493	0.746695	0.118175	0.0782413	-0.100422	0.134922	-0.00163636	0.980614	0.0611253	0.363606	-0.148511	0.0265827	0.584549	7.84749e-22	0.0571966	0.395312	-0.163565	0.0144725	0.00580858	0.931265	-0.00256056	0.96967	-0.0828708	0.217691	-0.000604122	0.992842	0.0613898	0.36153	0.314284	1.67796e-06	0.0373086	0.579443	0.0223052	0.74045	-0.0626204	0.351967	0.0921388	0.17034	0.072024	0.284217	-0.366107	1.76877e-08	0.0564771	0.401293
Pld5	1.80905e-05	0.000271293	0.0666824	0.946895	0.991704	0.0442576	0.0509653	0.868387	0.386133	0.903738	0.00645869	0.062952	0.102597	0.918377	0.999974	Pld5	10360463	1	175.962	319455	-	175.962	176.275	phospholipase D family, member 5	Pld5; B230365F16Rik	TGCTATTTAATATACCAAATGCTTTTCAGACAAATGCAATTTAAATACTGTGCTTAACATATTTTACTAAGAAACAGAAATATTGGATTACTGTTCTATAATGTCATTGTGTGTTGTTTTATATCTATATAATATATAATCCTGTATTAAAAAAGACTGTTGGTACATGAGAGGGGTGTGACCTCTTCAGGGCCAGAGGAAGTGGTCAAGATGCCTATGCCCAGTGTGGCTCCTGACTCTGTGCTCAGAACAGAGCCCTTCCCTCTTTGGCCCCGGTTTTCTATTGTTAATGTAGACAATAATCCTCACCTACCTCGCAAGGATGCTGTCATGGTAGGCGATATTTATAAGTTGTTTTTGAAATCAAAAGAACCTATATAAATGCTAAGCATTAACATTGCATAATCTTTTTCTTGAAATAATCTCTGTGGTATCCTGGTAGCACCAATACCAGGCACTCTCCCGAAGAATCCAGAGGGCAAAATAAAGCACTTTCTGTTT			16081	Pld5	grey	0.0128371	0.848816	0.316821	1.36841e-06	-0.0180247	0.788949	0.00571235	0.932401	0.0123687	0.85427	-0.0299127	0.656839	-0.174368	0.00907397	0.339595	2.01402e-07	-0.159954	0.0168201	0.159226	0.0173319	-0.106511	0.112711	0.098796	0.141386	-0.0396669	0.555689	0.0777466	0.247587	0.0995438	0.138384	-0.060573	0.367965	0.0365726	0.586952	-0.117973	0.0787555	0.0487949	0.468452	0.0160343	0.811794	-0.0500838	0.456771	-0.0924561	0.168867	-0.0503042	0.45479	0.0528052	0.43265	-0.00519164	0.93855	0.600076	3.33946e-23	0.250856	0.000153249	-0.10496	0.118077	0.45003	1.61542e-12	-0.00563939	0.933262	-0.00172324	0.979585	-0.0574735	0.393024	-0.156421	0.0194322	0.0178223	0.791264
Pogk	-6.81231e-06	0.000100453	-0.0678159	0.945994	0.991704	0.00558244	0.0188711	0.295819	0.767648	0.982271	0.00126817	0.0233095	0.0544058	0.956661	0.999974	Pogk	10359816	1	166.385	71592	-	166.385	166.41	pogo transposable element with KRAB domain	Pogk; 9130401E23Rik; BASS2; mKIAA1513	GGACCTCCCACCACCTCCCACCACCACTGAGACCTAAGACCCCAGCACTTAACCCATGGGCAGCACCCTGACCGCCCTAACCAACAGCACAGAGCATGCACAGGTGCTCTAGACAGGAACACTGAGGAGACGACACACAGCCCTCTGCGATCTTCAGGAAAGGGTGAGAACACAAGTGTCCGTCAAACAAGAAGAAAGTGCTATAAAAGTGCTGAAATCAAGAAGAATAAAGTCAAAGGACACGGGGTAATAAGGCAGCCGGACAGTGCAGCTCACACATCCAGAGACAGGCTCCAGCCAGGGCGAGGGACAATGGGGCACTGTCCCTAACAACAGACACCGGACTGACTGACCGGGGTGCAGTGTACCAGGAAGGAGCAGCCTTTTCCAAAGAGTGTTTTGTGCTGATCTGGGATTTTTTTAGAACTACGAATACGGTGTTTAATTTTTAAAAAAAATATATATCCTTGGAAAAAAATATCTCCAAAATGGCAATTCAAA			32346	Pogk	grey	-0.112598	0.0934758	0.245216	0.000217391	-0.180594	0.00685182	-0.167563	0.0122129	0.00153046	0.981869	-0.0233076	0.729232	-0.0382243	0.570164	-0.102045	0.128697	-0.00761058	0.91002	0.0648734	0.334877	0.0897717	0.181633	-0.0249687	0.710768	0.0255315	0.70455	0.329454	4.81918e-07	0.224173	0.000746715	0.137664	0.0399758	0.239937	0.000299359	-0.214978	0.0012374	0.209145	0.00168683	0.193691	0.00368768	-0.0942072	0.160907	-0.105484	0.116242	0.137168	0.0407051	0.104283	0.120479	-0.092189	0.170107	-0.060252	0.370513	0.239085	0.000315025	0.0271751	0.686504	0.014457	0.830011	-0.142419	0.0335315	0.114686	0.0875181	-0.18201	0.0064201	0.0129581	0.847408	0.114529	0.0879531
Rfk.1	-1.52344e-05	0.000225948	-0.0674245	0.946305	0.991704	0.0431804	0.0424466	1.01729	0.31014	0.878971	0.0237618	0.0524299	0.453211	0.650846	0.999974	Rfk.1	10340094	19	17.4749	54391		0	0	riboflavin kinase (flavokinase)	Rfk; 0610038L10Rik; AF031381; KOI-4			613010	115690	Rfk.1	grey	-0.0542328	0.420295	-0.151706	0.0234607	0.0325728	0.62852	0.0538738	0.423382	-0.0613438	0.361891	0.174992	0.00882539	0.142942	0.0328799	0.0552032	0.412015	0.108996	0.104513	0.0381281	0.571136	-0.0132866	0.843589	0.174544	0.00900328	-0.0997318	0.137637	-0.17785	0.00776318	0.0525498	0.434882	-0.164373	0.0139884	-0.126462	0.0593702	0.070863	0.292071	-0.123498	0.0656356	0.0421855	0.530855	-0.105307	0.11686	0.0148242	0.825761	-0.108875	0.104903	0.0798108	0.235218	0.137213	0.0406384	0.0518088	0.441395	-0.034903	0.60415	-0.134712	0.0444798	0.0483443	0.472574	-0.0483898	0.472157	-0.0174474	0.795558	-0.0249725	0.710726	0.145573	0.0297626	-0.0756798	0.260418
Rpsa.4	-1.00505e-05	0.000150654	-0.0667126	0.946871	0.991704	-0.00547223	0.028302	-0.193352	0.846863	0.989413	-0.00880379	0.0349584	-0.251836	0.801404	0.999974	Rpsa.4	10590253	9	120.128	16785	+	120.128	120.132	ribosomal protein SA	Rpsa; 67kDa; 67lr; AL022858; Lamr; Lamr1; Lamrl1; MGC117921; MGC118614; MLR; P40; P40-3; P40-8	CTTTCGCGCTACCCGGGGACGGGTCCATACGGCGTTGTTCTTGGTGAGTCTCACGTGGAGCCCTCGGCGTCTCCGGACGCCGCGGGACGCGCGCTTACTAGCTTCCCGCGCCATGGGTGGGCGCGGAGGGCGCCGAGGCTGCGTGTGCCGGGGCGGCTTGGCTCCTGGCGGCAGCGCCACGTGCTGGCCCGCAGTTAGGTGGGGCGGGCGCCACTGCGGGGCCCTTCTGCGGTTCGCGCCACGCTCGAGGGCCCTGTCGGCAAGATGCTGGGAAAAGTGCTTGTGAGGCGCATGGAGATGGGACGGGAACTGCCGGCCAGTCTCGAAATACAACTCCCGAAGCACCCCGATCATGGCCGCCTTTGCGCAACTCTCGGTGCAAAGAAGCAGCTATACTTAAGTAGCTATCCTGTAGTCAGTGTGCCTGCGGAGGCGCTAACTTCAACTGTCCAGTTTTTCTATATGTGCTCTGCTGACAAAGTCACTTTCCTTAGTGACTAG			68249	Rpsa.4	grey	-0.0202366	0.763773	0.167285	0.0123596	0.246888	0.000196153	0.347485	9.99469e-08	-0.203298	0.00228276	0.449669	1.69094e-12	0.149451	0.025629	0.333847	3.31521e-07	-0.104079	0.12121	-0.0636391	0.344172	-0.48273	2.02992e-14	0.108757	0.105281	-0.557101	1.40206e-19	-0.0552166	0.411902	-0.106799	0.111735	-0.36442	2.07876e-08	-0.516089	1.4061e-16	-0.101619	0.130307	0.0611789	0.363185	0.340716	1.82533e-07	0.0868294	0.196428	0.361281	2.80055e-08	0.229413	0.000554829	0.158201	0.0180748	0.553629	2.61213e-19	0.152648	0.0226025	0.176411	0.00828285	-0.10262	0.126545	0.163811	0.0143236	-0.159972	0.0168079	0.400901	5.10719e-10	0.349126	8.61838e-08	-0.17212	0.0100213	-0.205399	0.0020495
Scg3	-6.95155e-06	0.00010412	-0.0667649	0.94683	0.991704	0.012939	0.01956	0.661505	0.508984	0.933982	0.0112065	0.0241604	0.463838	0.643225	0.999974	Scg3	10595033	9	75.6434	20255	-	75.6434	75.684	secretogranin III	Scg3; 1B1075; AI385542; Chgd; SgIII	AAGAAGCCAACGCCATCAAACGCATCTACAGCAGCCTGTGAAAATGGCGGGCAGCTTGAGCCTTCCTGTTGTTCCAGCAAAAACAATATAGCTTACAAACTAATTCGGCGGTTAAAGGGTTACCAGCCCAGAAGTATTAGGATGTGCTGAATTTATAGTAGTTAATCCCTTAGAAATGAGTAAAATAGAGCTCTCTTGCCATAAATACCTTATGAAAAGCAAAGCTGTAGAGAAGCCGAGGTTTTTCTATATAGAATCCTTATTTCCTCTTGAATTTACATTTTGTAATCAGAGATGTGCTGCTCTGGAAAAGACTCTAATGGGTTGAACATAAGTCTGAACCTACTCCCCACTGTCCTCAGCCCCCTGAAGCTCTGAGAGGCCCTGTCTCGGCATGCTAGACACCTGAGCACCTCACTGGATGTTTGTCATAGGATGTCGTTTCCACTAGTCGATCTCTGTTGGGCACGGAAATAAACCCACGTCTCTTCATATCCTTGA		608896	7526	Scg3	grey	-0.0742667	0.269449	0.0424294	0.528479	-0.244778	0.000223309	-0.296244	6.78145e-06	0.100947	0.132883	-0.502827	1.08342e-15	-0.413108	1.33113e-10	-0.322355	8.71327e-07	-0.248879	0.000173395	0.358424	3.66316e-08	0.0778668	0.246854	0.111745	0.0960033	0.281472	1.98804e-05	0.332717	3.65203e-07	0.0133956	0.842322	0.436588	8.56609e-12	0.431427	1.59442e-11	0.0690949	0.304309	0.231063	0.000504599	-0.227496	0.000619007	-0.228494	0.000584811	-0.0510977	0.447697	0.231169	0.000501532	-0.193553	0.00371259	-0.201535	0.00249678	-0.142402	0.0335528	-0.0803161	0.232257	0.257343	0.000101482	-0.117578	0.0797681	0.0465519	0.489165	-0.0971942	0.147984	-0.3278	5.53972e-07	-0.201449	0.00250763	0.4615	3.66807e-13
Sec63	7.28705e-06	0.000107613	0.0677156	0.946074	0.991704	0.0126482	0.0202161	0.62565	0.532196	0.937299	0.0150453	0.0249708	0.602516	0.547454	0.999974	Sec63	10362837	10	42.7615	140740	+	42.7615	42.8325	SEC63-like (S. cerevisiae)	Sec63; 5730478J10Rik; AI649014; AW319215	GTGGAGGAGACGGCCGGGGAGGGAACAGCCGCGTGGGGCGGGAACTAGCTCCTCTCGCGAGAGTTGGCGACGGCCGCGGCGGCGGCGGCGGCGTGTCCGTGAGAGCGGCGTGGGGGCGGGGAGGAGAGCGGCGGCGGCGGCGGCGGCGGCGGCGGTAGCGGCGTCCGAGCTACGCCACACGGGGCCGGGGCGCTGGGAGCCGGGAGCCGGAGCGCAGCGCGGGGTCGTGGCGACGGCGGTGAGGGGAGCGCGGCGGAGGAGGCGGAGCCATGGCGGGCCAGCAGTTCCAGTACGATGACAGCGGGAACACCTTCTTCTACTTCCTCACCTCCTTCGTGGGGCTCATCGTGATCCCCGCCACCTACTACCTCTGGCCGCGAGACCAGAACGCGGGTGAGTCCCGTCGGCGGCCCGCTCTGGCGCGCTCGGGCGGACGCTCCGCTCCGCTCTTCTCCGCTCCGCTCCGGGCCGCGCCGTCCTGCCCGCCGGTGCTGCTCCGCG		608648	5220	Sec63	blue	-0.0434841	0.518272	-0.0274572	0.683423	-0.584745	7.5498e-22	-0.666024	5.88327e-30	0.187203	0.00503682	-0.675875	4.06983e-31	-0.373246	8.83858e-09	-0.469803	1.21099e-13	0.0415449	0.537118	0.12821	0.0559112	0.552901	2.97385e-19	0.00525571	0.937793	0.701976	2.02337e-34	0.397943	7.01733e-10	0.115192	0.0861185	0.578125	2.75988e-21	0.875811	7.40729e-72	-0.10851	0.106079	0.0639085	0.34213	-0.315025	1.58129e-06	-0.247667	0.000186936	-0.274819	3.16485e-05	0.0671404	0.318225	-0.0981066	0.144198	-0.257013	0.00010366	-0.151269	0.0238675	-0.133025	0.047239	0.223128	0.000791674	-0.0348398	0.604805	0.0813669	0.226184	-0.0781043	0.245412	-0.292239	9.13192e-06	0.156737	0.0191851	0.487146	1.08382e-14
Srfbp1	-6.3156e-06	9.47855e-05	-0.0666305	0.946937	0.991704	-0.0099216	0.0178064	-0.557192	0.577965	0.949919	-0.00402231	0.0219944	-0.182879	0.855063	0.999974	Srfbp1	10455695	18	52.4657	67222	+	52.4657	52.4913	serum response factor binding protein 1	Srfbp1; 2810036K01Rik; p49/STRAP	GGAGATGGCGGCTGACCCTCTTCCTCCGTCCGCAATGGTTCAGCCGGGGACTCTGAACCTCAATAACGAGGTGAGCGCGCGGGCCGAGACCGTGGGGTGTGGGGCGCCCTCTCGGCGTCTCCCGCCGCGCGGGCAGCGGTGGGGTGCGGGGCTCCGGAAGGGCGGAGCGCGGCCGCCGAGGGCTGGTCGCCGCGCGGAGACAGGGTCCACGCGGGTCGGTCCCCGGTCTCAGGCGACCGTGGGGAGGTCACGCATTGCACAATCACTTTTAATTGTTCTCTGTAAAATGAATCTCAGGGTAGCATCTTCCTCATAGGGTTGCAAGGTTGAAGTTTTCTGAGATGTTTGCTTAGTGCCTGGCCCTGAGTAAACTTTTCATTTATTAATTGTCAAAAATGAAGGGAAGAGAATTCAAACTGAGGCATAAGTTGTTCTAACAAATTCCAGATCTTTAGCGATCGTGTACGCACGCCCGGCCTCATTTCTTTTTCTCCTGGTACT		610479	12101	Srfbp1	grey	0.0246745	0.714026	0.132182	0.0486709	-0.30808	2.74109e-06	-0.315887	1.4754e-06	0.0892611	0.18414	-0.0717851	0.285821	-0.0643562	0.338752	-0.182536	0.00626609	0.0394728	0.557626	0.145385	0.0299765	0.104919	0.118222	0.0432261	0.520759	0.124819	0.0627796	0.0993757	0.139055	0.116661	0.0821634	0.0885237	0.187806	0.261073	7.96736e-05	-0.0524115	0.436093	0.103368	0.12379	0.0852131	0.20492	-0.00951146	0.887679	0.113188	0.0917608	0.0149536	0.824265	0.214258	0.00128623	-0.0772868	0.250402	-0.0560241	0.405087	-0.0519616	0.440048	-0.104546	0.119543	0.056564	0.400568	0.0920016	0.17098	0.0316447	0.638342	-0.120928	0.0714967	0.0318387	0.636283	0.120957	0.0714276
Syap1	-7.04974e-06	0.000104783	-0.0672793	0.946421	0.991704	-0.0229311	0.0196846	-1.16493	0.245315	0.851656	0.0116859	0.0243143	0.480619	0.631267	0.999974	Syap1	10607694	X	162.857	67043	-	162.857	162.888	synapse associated protein 1	Syap1; RP23-31A20.3; 2010110O17Rik; AW011796	ACTTTCTGTGCAGGACTAGGGAGGGATGTGGTGAACACTTGTTGTTCACAGTGCTCCAGGTTCCATTTCCACTATCTCAGCTAAAAGTGCAAGCCAGATTTGTTTAAATAAAGTTGAACTTCTCCCTAGAGCCTTCTCATTTTGCTTTGTTAAGTATACCACAAATTCAACGTTGTGCTTTTTGTAGGAACTGAGGTCTTCAGTCCTTTTTGTATTAATAACTGTCAAGAAGCCTGTTTACCGTAAGGTTTGTTCTCCTGGTAATAGTCACTATGTATAAATGTCTTAAATAATTATCCTTTATAGAATGGTCTTCCTTGATCTAGAACCTACTAATTAATACTTCTTGTATTCTGCTATGCCATCAGGCAACTGTTCATAGAATGTGATGATTTTAAAAGAGCAAGGTGATTTAATGTTAGAAAACTAACTACCATTCACCTTTCAAGTTTTCACAGCACTTTTATTTCATAAGGGAAATAAAATCAAGACATTTCTTTA			12078	Syap1	grey	0.0423781	0.528979	0.0142968	0.831867	-0.395821	8.79689e-10	-0.376481	6.41805e-09	0.212469	0.00141526	-0.436448	8.71215e-12	-0.0546868	0.416409	-0.0101675	0.879989	0.237612	0.000343906	0.429506	2.00369e-11	0.28064	2.10845e-05	0.159487	0.0171467	0.119702	0.074439	0.333998	3.27254e-07	0.321215	9.56987e-07	0.376407	6.46541e-09	0.435329	9.97708e-12	-0.0924268	0.169003	-0.190925	0.00421693	0.0320484	0.634062	-0.265855	5.81136e-05	0.119286	0.0754597	0.291952	9.32731e-06	0.274211	3.30024e-05	-0.27682	2.75534e-05	0.173232	0.00954204	0.0910476	0.17548	-0.112974	0.0923813	0.368937	1.34622e-08	0.0733994	0.275097	-0.0633309	0.346519	-0.52659	2.61748e-17	0.26142	7.78844e-05	0.548372	6.61133e-19
Tmem178	5.84739e-06	8.77046e-05	0.0666714	0.946904	0.991704	0.0200761	0.0164762	1.21849	0.224347	0.84409	-0.0239552	0.0203513	-1.17709	0.240439	0.999974	Tmem178	10447120	17	80.9446	68027	+	80.9446	81.0018	transmembrane protein 178	Tmem178; 2810417M05Rik	GCATTGTGTCTGGCGGCGGCGGCGAGCCCACCGGCGGCGGCTGCTGGCCGGGAAGCCATGGAGCCACGGGCGCTCGTCACGGCGCTAAGCCTCGGCCTCAGCCTTTGCTCCCTGGGGCTGCTCGTCACGGCCATCTTCACCGACCACTGGTACGAGACCGACCCCCGGCGCCACAAGGAGAGCTGCGAGCGCAGCCGCGCGGGCGCCGACCCCCCGGATCAGAAGAACCGCCTGATGCCGCTGTCGCACCTGCCGCTGCGGGACTCGCCTCCCCTGGGGCGCCGGCTGCTCCCCGGCGGCCCCGGGCGCTCAGACCCTGAGTCCTGGCGCTCGCTTCTGGGGCTTGGCGGGTTGGACGCTGAGTGTGGCCGGCCACTGTTCGCCACCTACTCGGGCCTCTGGAGGAAGTGCTACTTTCTGGGCATCGACCGGGACATCGACACCCTCATCCTGAAAGGTGAGCGGCGGGCGCGCCCCGCGTCTCTACGTCCGCGCGCGGAG			12226	Tmem178	grey	-0.0178135	0.791366	-0.241319	0.000275492	-0.078508	0.242973	-0.123731	0.0651228	-0.166833	0.012601	0.0870219	0.195435	0.145927	0.0293626	-0.367794	1.50361e-08	0.125183	0.0620105	-0.210385	0.00158037	0.171593	0.0102556	-0.0854957	0.203417	0.199026	0.00283283	-0.0888721	0.186067	-0.0359995	0.59283	0.05623	0.40336	0.0978432	0.145283	0.0315854	0.638972	0.0480982	0.474834	-0.0449068	0.504664	0.0308941	0.646332	-0.164433	0.0139531	-0.171035	0.0105086	-0.100168	0.135918	0.139105	0.0379209	-0.353877	5.58518e-08	-0.30956	2.44075e-06	0.0965348	0.150767	-0.428498	2.25783e-11	-0.0777039	0.247847	-0.0849026	0.206581	0.15161	0.0235492	0.0983191	0.143327	-0.0248785	0.711766
Tmem19	-9.72288e-06	0.000145762	-0.0667039	0.946878	0.991704	0.00228153	0.0273828	0.0833196	0.933674	0.995055	0.019314	0.0338232	0.571028	0.568566	0.999974	Tmem19	10372488	10	115.341	67226	-	115.341	115.362	transmembrane protein 19	Tmem19; 2810428F02Rik; AW125171	GTCTGTTCATCTGTCTTCCTTATGTTTGACTTCATGAGCGGGTGTCATCACCATGAGAATGAACTGTCCTGGCAACCACGTCCCAGACAAATAACAACATGCCCTAAAAACCCCAAACACAGTGTGCAGCTTAATCAGCTCACCCGCTCACAGGGTATCTGGTACCTTAACTCCTGCCGGGTCTGAGTATTGTAAATACTCAAAGTAATTGTTGAATCAGTTCGGTTGACCTGGGAGTATATTCTGGGGGAAGCGCTTAAAGATGCCAGGTGGCTACCTGAATTTCTGAGTACTGTAATGATCCCAGCATTTCTCAATTGTGTGAAACAACATTCATGAGTTTGAAACCAATGAGTCAGGTACTTACTGTAGCAGGAGTGGCAGACTGGCCAAGCAGGACCCCTACCCTGTTCTCTTTTCCAGTGCAAAAGGGCCATTCTCTTCTGTTTGCCCTAGTTGTTCTCTAAAATGTTATAAATGTGGACACTTCTATTTTAAAGA			10107	Tmem19	blue	0.00155923	0.981528	-0.0875351	0.192803	-0.699506	4.30551e-34	-0.719007	8.90652e-37	0.252038	0.000142274	-0.308814	2.58808e-06	-0.0307782	0.647569	-0.553365	2.73803e-19	0.261995	7.50062e-05	0.184646	0.00568049	0.445056	3.02025e-12	-0.0134823	0.841315	0.484624	1.55252e-14	0.237125	0.000353973	0.32282	8.3856e-07	0.401312	4.88564e-10	0.689926	7.49262e-33	-0.135495	0.0432452	-0.012514	0.852578	0.0550835	0.413031	-0.189479	0.00451991	0.0997456	0.137582	-0.0339123	0.61446	0.337702	2.37587e-07	-0.130961	0.050809	-0.195286	0.00341036	-0.178255	0.0076223	0.0372824	0.579709	-0.0360099	0.592724	0.0860935	0.200263	-0.0341513	0.611965	-0.293772	8.15309e-06	0.404514	3.44995e-10	0.352328	6.43905e-08
Tomm40	-6.72426e-06	0.000100595	-0.0668445	0.946766	0.991704	0.00445246	0.0188979	0.235606	0.813958	0.989136	-0.0122647	0.0233426	-0.525423	0.599821	0.999974	Tomm40	10550734	7	19.7014	53333	+	19.7014	19.7031	translocase of outer mitochondrial membrane 40 homolog (yeast)	Tomm40; AW539759; MGC118268; Mom35; Tom40	ATGTCCCGGTTTTCCATAACTTATAAACATGATTTCTATGGAGGGGTGGAGGGGGAAGTGACAGGCGGCTCGGCGCTCCTCTGCTGCCCTCAGGAGGACATCAAGTCTTTCCTTTCTGAGCCTGTGTACAGCCGCCTCTGCGCCTCTGCCTGGGCGCTCACAATCGAATGCCCTTCAGATCCCAGGACTCCCTCCGGGACCCCAGGCCCCCTGGGCACTGTCCCCTGGCGCTGGGGATCCTTGGGCATGGGAGGTCCCCTCCTTCCCACTGCCCCAACCCCAAGAGAGAGGGAGAGGAGGGGAGGGCAGCCGGCCCAGCGATGGTCTGCAGAGGAAGGACAGGAGGGCTCAGCCGATGGTGAGGCCGAAGCCACACAGGAACTTATTCTTGCGGTGGTTCAGGAAGGCGCAGAGGGACAGTGTCAGGGGCAAGGGCGGAAGCTTCTTCTCCAGCGTGGCGCCCACGATCCAGTTACTGTTCACAGAGCCTGTGGGCCGAGA		608061	101105	Tomm40	turquoise	0.00282791	0.966505	-0.138268	0.0391031	0.754129	3.10664e-42	0.747123	4.49317e-41	-0.197718	0.003024	0.30098	4.74221e-06	0.0830064	0.216936	0.510243	3.49659e-16	-0.10413	0.121028	-0.23546	0.000390544	-0.326095	6.39004e-07	-0.0972949	0.147562	-0.4499	1.64223e-12	-0.396821	7.9094e-10	-0.172159	0.0100038	-0.508967	4.25573e-16	-0.710233	1.53089e-35	0.306958	2.9921e-06	-0.228951	0.000569717	-0.109596	0.102609	0.253735	0.000127798	-0.0319093	0.635536	-0.224351	0.000739306	-0.219855	0.000949028	0.174202	0.00914121	0.166963	0.012531	0.0225482	0.737726	-0.0892938	0.183979	-0.0484239	0.471845	-0.0829307	0.217357	-0.147053	0.0281222	0.23476	0.000406915	-0.12669	0.0589098	-0.468518	1.44051e-13
Tpt1	-5.90989e-06	8.77809e-05	-0.0673255	0.946384	0.991704	-0.00689523	0.0164905	-0.418132	0.67626	0.970736	0.00646331	0.020369	0.31731	0.75131	0.999974	Tpt1	10416496	14	75.8453	22070	+	75.8453	75.8483	tumor protein, translationally-controlled 1	Tpt1p; Trt; p21; p23; TCTP	CTTTTCCGCCCGCTCCCCCCTCCCCCCGCGCGCCGCTCCGGCTGCACCGCGCTCGCTTCCGCGCTGTCAGGCTAGCGCCGCCGTCCCCAGCCGTCACCATGATCATCTACCGGGACCTCATCAGCCGTAAGTCCCGGCGCCCGCGGGCCTGGGTGCGGGTGGGCACCGGGGAGGCCGGGGACACGAGCGCAGAGCTTGGGCCGGGAGCCGCCGCGTGCGCCGAGCCCGGCGCGGGAAATGGCGGGCCTTCGCTCGCTCACGGGCGGCTCTCTCTGTTCGCTTTCAGATGACGAGCTGTTCTCCGACATCTACAAGATCCGGGAGATCGCGGACGGGCTGTGCCTGGAGGTGGAGGGCAAGGTGAGCGGGGCGCCGCGCGCGGGGAGGCTGGCCGCCTGCCTGCCGGGTCGGCCGAGCCGGGCCGGGCTGGGCTGGGCGCCGCGGGGAGGCCGCTGGAACTCGTGCAATCCTCGCTGCCGCCTCCAGGCGGAGGAGACGCTC		600763	40196	Tpt1	grey	-0.00410055	0.951446	0.298315	5.80385e-06	0.210361	0.00158242	0.238928	0.000317993	-0.0659205	0.327117	-0.0461237	0.493175	-0.237533	0.000345521	0.352781	6.17731e-08	-0.284211	1.63598e-05	0.120352	0.0728672	-0.405759	3.0103e-10	0.176808	0.0081367	-0.258601	9.35662e-05	-0.119161	0.0757691	-0.428743	2.19342e-11	-0.0390968	0.561388	-0.269132	4.66528e-05	0.0418572	0.534059	0.0807538	0.229714	-0.0562027	0.403589	0.0573032	0.39443	0.302575	4.19794e-06	0.3196	1.09216e-06	-0.144446	0.0310651	0.0496055	0.461087	0.263652	6.72553e-05	0.100663	0.133983	0.0871469	0.194791	0.240214	0.000294439	-0.0963149	0.151703	0.192012	0.00400129	0.0961802	0.15228	-0.398514	6.60178e-10	0.0261493	0.697746
Vmn1r74	-7.82712e-06	0.000115743	-0.0676248	0.946146	0.991704	0.0144174	0.0217436	0.663063	0.507987	0.933663	-0.00555783	0.0268576	-0.206937	0.836251	0.999974	Vmn1r74	10549984	7	11.8468	171240	+	11.8468	11.8477	vomeronasal 1 receptor 74	Vmn1r74; V1rg5	ATGGCTTTTGAAAATATTGTACTTGGAATTTTCCTCTTCTTCCAGATTGCCATGGGAATAATTGGCAATTCTTTAATACTAGTTTATTATGTCAGTTTGAAACTCACTGGAAAATATTTAATGCCCAAAGACCTGATCATAGAGCACTTGACTTTTGCCAATTGCCTGTTCATCATCTCAAAAGGTATTCCACAGACACTGTCAAATTATGGATATAAAAATTTCCTAGATGACTTTGGATGTAAATTGATAATATATGCTTATCGAATAACAAGAGGGATGTCCCTTTATGCTATGTGTCTATTGTGTTGCTTCCAAGCAATCACAATCAGCCCCAACTATTCCAGATGGATGATGTTTAAACACAGAGCCACCAAGTACCTTGGTCCCTCCTGCTCACTTTGCTGGCTTGTACAACTATTTCTAAACATATTGGCTGCAGCAAGAGTGTCAGGTCCCCATTACAACAAAAATACTATTAACAGGATGCATCTTGGGTAC			110796	Vmn1r74	grey	0.14437	0.0311552	-0.184052	0.00584012	0.383971	3.01852e-09	0.362597	2.47263e-08	-0.2155	0.00120307	0.049512	0.461933	-0.00790736	0.906527	0.195559	0.00336491	-0.0636967	0.343735	-0.127892	0.0565292	-0.0993137	0.139303	-0.0354545	0.598445	-0.166701	0.0126723	-0.150684	0.0244227	-0.0223258	0.740219	-0.194264	0.00358574	-0.290901	1.00762e-05	0.199458	0.00277227	-0.135645	0.0430127	-0.143437	0.0322727	0.083676	0.213238	-0.0553476	0.410792	-0.134071	0.0455115	-0.149066	0.0260156	0.0545686	0.417419	0.044446	0.509051	-0.016235	0.809483	-0.0694437	0.301869	-0.108273	0.106848	-0.102611	0.126579	-0.123339	0.0659868	0.0838728	0.21216	-0.013681	0.839008	-0.185547	0.00544583
Zfy2	-1.64578e-05	0.000245353	-0.0670781	0.946581	0.991704	-0.00825313	0.0460921	-0.179057	0.858058	0.989413	-0.0140381	0.0569328	-0.246573	0.805469	0.999974	Zfy2	10608184	Y	2.10618	22768	-	2.10618	2.17037	zinc finger protein 2, Y linked	Zfy2; Zfy-2	GTGGCTACCCATAAAAGTAAAAAAATGCACCAATGTAGACACTGTGACTTTAAGAGTCCAGATCCATTTCTGCTTAGTCACCATATTCTCTCAGCTCACACAAAGAATGTTCCATTCAAGTGTAAGAGATGTAAAAAGGAATTTCAACAACAGTGTGAGCTTCAAACGCATATGAAGACCCACAGTAGCCGAAAAGTCTATCAGTGTGAGTACTGTGAATATAGCACCAAAGATGCCTCAGGTTTTAAGCGCCATGTTATCTCCATTCATACGAAAGACTATCCTCACCGCTGTGACTTCTGCAAGAAAGGATTCCGGAGACCCTCGGAAAAGAATCAACACATAATGCGACATCATAAAGAAGTTGGCCTGGCCTAAGTGTGTAATCCTAACGTATGGGGACATTGGCATTCAGGCAGGAAATTCATTTTAAAAGTAGGCATCCTTGTTCACATTCAATGTCATGAATTTGTCAAGTGAATATAAATATGATATTGCTTC			56456	Zfy2	grey	-0.0202995	0.763061	-0.10069	0.133879	0.273335	3.50518e-05	0.278236	2.49624e-05	-0.126599	0.0590932	0.137316	0.0404861	0.044685	0.506773	0.205501	0.00203875	-0.00538502	0.936266	-0.0290463	0.666172	-0.14994	0.0251443	0.00515328	0.939003	-0.253531	0.000129464	-0.0116155	0.863054	-0.0270218	0.688179	-0.188149	0.00481588	-0.29256	8.91827e-06	0.142208	0.0337969	-0.0797083	0.235821	-0.00192803	0.97716	-0.0145706	0.828696	-0.00129751	0.984628	0.0227095	0.735919	-0.0284567	0.672553	0.0458617	0.495636	0.00570027	0.932543	0.00970009	0.885467	-0.139483	0.0373962	0.00506202	0.940081	-0.00273615	0.967591	-0.0688451	0.306065	-0.0809974	0.228307	-0.0542955	0.419757	0.0078968	0.906651
Muc15	-8.68978e-06	0.000130629	-0.0665224	0.947023	0.991754	0.00222485	0.0245401	0.0906617	0.927844	0.995042	0.020066	0.0303118	0.661988	0.508675	0.999974	Muc15	10474467	2	110.722	269328	+	110.722	110.74	mucin 15	Muc15; RP23-48D8.1; 4732460E09; D730046L02Rik	CTGCCTGTGTCCTGCTCAATGCCACACTGTCAGACTTAAGCCACCTGCTTTTCCGTGTGCTGAGGTCTTACTGTAGCCAGGTCAACAGCGCTATTTTCTTCACCATCTGTAAATACCTGTTAGTTCTGAAGGTAAGTGTGTGTTCCTTTGGATCCTCTCTCTCTCTCTCTCTCTCTCTCTCTCTCTCTCTCTCTCTCTCTCTCTCTCCCTCTCTCCTTTATCAAAGAGAATCACAGTGGCTTCAACTTTTGACAGAACAGTCAGGCAAGTAGCTACAGAGACTCTAGTATAAACAGGCCATTGTTTCCTTAGTTAATTACCTTCTATATTTGCATTGCTAAATGAATAAACTTTAAGAAGCACTGCCAAAGTTGCTAACTGAATAAAGAGGCAGAAAAGTCATTTTAAGTGTTTACAGTGTCCTCAGTCAAGTCTTAATAAAGCCATTAAAGCGTTAATTGGAACTGGTGACAGGAACATAAGCCAAATAGCTCTAAATTA			51680	Muc15	grey	-0.226744	0.000646026	0.0132771	0.843699	-0.339077	2.10736e-07	-0.330246	4.50684e-07	0.0244126	0.716931	0.0174464	0.795569	0.0754935	0.261596	-0.198658	0.00288552	0.0707069	0.293139	-0.0251082	0.709225	0.21215	0.00143943	-0.0527169	0.43342	0.247572	0.000188034	0.0466618	0.488139	0.0545915	0.417223	0.11677	0.0818748	0.304455	3.63296e-06	-0.140486	0.036036	0.10615	0.113944	0.0409479	0.542988	0.0123594	0.854378	-0.182954	0.00614599	-0.0586095	0.383723	0.0774467	0.249421	-0.150836	0.0242772	-0.138367	0.0389616	-0.0374397	0.578111	0.0606198	0.367595	0.0530495	0.43052	-0.0463943	0.490639	0.099695	0.137783	0.0239684	0.721867	0.0942507	0.160713	0.0364555	0.588151
Gm4975	8.13061e-06	0.000122526	0.066358	0.947153	0.991849	-0.0311358	0.0230178	-1.35268	0.177553	0.812028	-0.00649367	0.0284315	-0.228397	0.819551	0.999974	Gm4975	10578874	8	63.928	244495	-	63.928	63.9432	predicted gene 4975	Gm4975; EG244495; Sgo2B	GCAAAAAGAGGCTCTGGTGTCCTGGATGGCAGAGGGGATTCAGAAGAGCCAAACTGTATTTCCAGTACTGAGCAGCCATCTCAGGTAAACACGCAAAAGAAAATAACCCCCCAGAACAGCTCAGATCAGGAGAACATTCAAAATAAAAAGAGGAGGCGAACATATATGCTAGATGAGCAAGAGGAAGCAAACCCTTTCTCCAGACATTCAGTCAAATTCCTTCAAGATGGTAAATTTGACCTGTGTCAGAAAACCCTACATCATAATTTAAGTAACCCTTCTCGACAGACATTTGTGATTCATAAATCAGAAAAAGGTAACTTATTTCCAAATCAAGAAGATAAGGACACCATTTCTGAAAGCCTAGAAGTTACAAATGAATTTCATACAGCTGATCATTCCATCAGAGAAAATGTATGTGACCATGAGGCTCAGACAACATTGGGCTTGAGAAAGTCTGTCAATGCTCAACAAAATCTAACAAAGAAGACTAAGCAGAAA			51867	Gm4975	grey	0.0539977	0.422315	0.0300845	0.654995	0.135994	0.0424738	0.129442	0.0535766	0.0871484	0.194784	-0.0526612	0.433908	-0.0221954	0.741682	0.0673962	0.31638	-0.0386113	0.566264	-0.00470389	0.944313	-0.015716	0.815462	-0.036552	0.587163	-0.045647	0.497659	0.0794224	0.237511	0.0937735	0.162852	-0.0513555	0.445407	-0.0232884	0.729446	-0.0503297	0.454561	-0.0130294	0.846579	0.0123883	0.854041	-0.0664754	0.323053	-0.058895	0.381407	0.0101611	0.880063	-0.0201804	0.76441	-0.0265686	0.693143	0.0477563	0.477983	0.131219	0.0503507	-0.018375	0.784947	-0.0154969	0.81799	0.0907943	0.176689	-0.114904	0.0869131	-0.144377	0.0311463	0.0272265	0.685941	0.0239567	0.721998
Gm5161	7.05028e-06	0.000106385	0.0662711	0.947222	0.991849	-0.00823519	0.0199856	-0.412056	0.680701	0.971713	-0.00938563	0.0246861	-0.380199	0.704166	0.999974	Gm5161	10596093	9	101.448	382099	-	101.448	101.449	predicted pseudogene 5161	Gm5161; EG382099	CAGGAGAAACCTGCTGTCAAAAAAGGCTGTTCAGGGTGGGGCAGTGCCCCCGTGGTGGGTGCTGTCCAGCCTGTACCGGGCATGCCACCGATGCCTCAGGCACCCCGTGTTATGCACCACATGCCAGGACAGCCTCCCTACATGCGACCACCTGGCATGATCCTGCCACCAGGCCTCCCTCCTGGCCAGATCCCCTCTAGGGCCATGCCCCCACAGCAGCTCATACCTGGGCAGATGCCGCATGCGCAGCCTCTCTCCGAGAATCCACCCAATCACATCCTGTTCCTCACCAACCTGCCTGAGGAGACCAACGAGCTCATGCTCTCCATGCTTTTCACCCAGTTCCCTGGCTTCAAGGAGGTGCGTCTGGTCCCTGGGCGCCATGACATCGACTTCGTGGAGTTTGACAATGAAGTGCAGGCTGGAGCAGCACGAGATGTCCTGCAAGGCTTTAAGATCACACAGAACAATGCTATGAAGATCTCTTTTGCCAAGAAGTAG			None	Gm5161	turquoise	0.0499858	0.457653	-0.242275	0.000260043	0.694625	1.8714e-33	0.697512	7.87474e-34	-0.160044	0.0167578	0.273847	3.38392e-05	0.139577	0.0372674	0.444465	3.25138e-12	-0.0225337	0.737888	-0.0770405	0.25192	-0.234023	0.000424882	-0.0360276	0.592541	-0.387452	2.11192e-09	-0.370969	1.10479e-08	-0.0123752	0.854194	-0.53213	1.053e-17	-0.62136	3.30008e-25	0.218511	0.00102161	-0.261441	7.77801e-05	-0.0464808	0.489831	0.249603	0.000165751	-0.0498271	0.459084	-0.288611	1.19115e-05	-0.0877188	0.191867	0.0244531	0.716481	0.0693574	0.302472	0.0596501	0.375321	-0.252587	0.000137432	-0.0607486	0.366576	-0.0461636	0.492801	-0.217225	0.00109576	0.0903553	0.178799	-0.0198396	0.768274	-0.453281	1.06718e-12
Olfr370	7.66164e-06	0.00011562	0.0662659	0.947227	0.991849	0.0108665	0.0217203	0.500292	0.617372	0.960639	-0.0115431	0.0268288	-0.430251	0.667436	0.999974	Olfr370	10573190	8	83.5411	258267	+	83.5411	83.5422	olfactory receptor 370	Olfr370; MOR267-16; MOR26716	TTTCCTCAGTGCCCTCTCCCCATCTGGGGCTGATCTCTGATGACAGAGCCTCCATGGAGTGTGTAAATGACACTGTGGTCAGAGAATTTGTCTTCCTTGGCTTCTCGTCTCTGGCTGAGCTGCAGCTGCTACTCTTTGCCATCTTCCTGTCCCTCTATTTGTTCACTCTGAGCACCAACGCTGTAATTGTTTCCACCATTGTGCTAGACAGAGCCCTTCATACGCCCATGTACTTCTTCCTTTCTGTCCTGTCCTGTTCTGAGACCTGCTACACCTTCGTCATTGTGCCCAAGATGCTGGTTGACTTGCTGGCGCGGAAGAAGAGCATCTCTTTCCTCGGCTGCGCCATCCAAATGTTCACCTTCCTCTTCCTCGGCTGTTCTCATTCCTTCCTGCTGGCAGCCATGGGTTATGATCGATACGTGGCCATTTGCCACCCTCTGCGCTACACGGTGCTCATGGGGCACAGGGTATGCGTGGGGCTAGTAGCTGCTGCGTGTG			74037	Olfr370	turquoise	-0.0215139	0.749345	-0.13954	0.0373182	0.7232	2.20139e-37	0.700115	3.5764e-34	-0.192899	0.00383269	0.205343	0.00205543	-0.0399263	0.553106	0.466916	1.78635e-13	-0.199976	0.00270103	-0.2229	0.000801801	-0.306652	3.06424e-06	-0.078925	0.240471	-0.324495	7.30034e-07	-0.222011	0.000842435	-0.111403	0.0970308	-0.521063	6.3875e-17	-0.564146	3.87778e-20	0.153815	0.0215772	-0.0912126	0.174695	-0.141328	0.0349262	0.167683	0.0121503	-0.179784	0.00711035	-0.241781	0.000267926	-0.22574	0.000683757	0.113642	0.0904575	0.107682	0.108789	0.0561275	0.404219	-0.164674	0.0138118	-0.049074	0.465909	0.00116062	0.98625	-0.213688	0.00132609	0.220271	0.000927553	-0.210732	0.0015517	-0.490462	6.72483e-15
Etnk1	-5.97347e-06	9.03355e-05	-0.0661254	0.947338	0.991927	-0.0065295	0.0169704	-0.384757	0.700791	0.973497	0.0196957	0.0209618	0.939599	0.348459	0.999974	Etnk1	10542677	6	143.167	75320	+	143.167	143.207	ethanolamine kinase 1	Etnk1; 1110061E11Rik; 4930555L11Rik; AI195356; AI841245; C80956; D6Ertd3e; EKI1	ATGCTTCGCGGCCGCCCGCGGTCTAGCGCACTGAGGCATCTTCCCGAGAGCGGCCGTGCCTCCGCGTCTCTGCACTGCGCACCCCGTCCGGCCGCCCGGTTGCCCCCGCCGCCCGCCCGTGCGTCCGAGCGGCCGCAGCCCTCCGCCGAGGGCGCCCCGGGACGGAAGGGTCCAGCAGCCTGCCGGCGCCCGCCGCGCTCGTGGTCGCCGTCGCCGTGGTCGTCGTGGTCGTGTCCGCCGTCGCCTGGGCCATGGCCAATTACATCCACGTCCCGCCCGGCTCGCCCGAGGTGCCGAAGCTCGACGTGACGGTGCAGGACCAGGAGGAGCAGCGCTGCCGCGACGGCGCCCTGAGCCTGCTGCGGCACCTGCGGCCGCACTGGGACCCCCGGGAGGTGACCCTGCAGGTGAGGCCGGACGGGCACCGGGTTTCCTTCCCGAAGCCGCCGCGTCAGCGACGTCTGCCCGGCCCCTGAAGAGGCTCCCGGGGATGGCTGCCGC		609858	10240	Etnk1	grey	-0.0413123	0.539401	0.246212	0.000204493	-0.449731	1.67786e-12	-0.416895	8.67443e-11	0.195753	0.00333288	-0.037643	0.576047	-0.0861047	0.200204	-0.324697	7.17869e-07	-0.144522	0.0309761	-0.0160518	0.811592	-0.00103115	0.987783	-0.0805482	0.230906	0.0876039	0.192452	0.579381	2.163e-21	0.187457	0.00497677	0.33296	3.5769e-07	0.420224	5.92647e-11	-0.584506	7.9147e-22	0.441236	4.85078e-12	0.387059	2.19928e-09	-0.448803	1.88678e-12	0.104468	0.119819	0.404914	3.30218e-10	0.148426	0.0266706	-0.0711189	0.290328	-0.167938	0.0120177	0.20644	0.00194223	0.20031	0.00265606	-0.0519578	0.440081	0.0470595	0.484435	0.289247	1.13717e-05	-0.103331	0.123923	-0.0424925	0.527866	0.222049	0.000840669
Tspan10	7.34602e-06	0.000111217	0.0660514	0.947397	0.991949	0.0120751	0.0208932	0.577945	0.563895	0.94803	-0.0118363	0.0258072	-0.458644	0.646945	0.999974	Tspan10	10383353	11	120.443	208634	+	120.443	120.447	tetraspanin 10	Tspan10; Ocsp	GACACCGGGACACCGTTATTTTAGGACTGTAACCTGTTCAGAGAGACCCTGGCCACTGCTCTCCGTGGTTTTCTCCAATTGTGTGGATGATGAAGGAAGAAGAATGCAGCCCCTTGCTGTCTCAGGTGAGCCGACACTTAATGGCCTAGCTCAGGTTGAAGATGTTTCTTGGATCTAAGGTCCTCTGGGAAGCCCCTGGACCAGGTTGCAGTCTACCTGACTCCTGGCCCCACCCCCCAGTCTAGCTGTGTGCTTGACCCATGGGTACACTTGGGTGCTAGCCTTTAAGGTGCCCCCTATAGGCCTGAAAGAAGTATTGATTCAGGATCAGGTAAGGGCAAATGTCCTTTGAGGCTGATTGTGGACTCTGTGGCCTCAGGCAGTCTTAATGCTGCCAGCTGGCTCTGGCAGGTTGTCCTTTTACTCTGACAGACTCCGGCTGACAAATAACCTTCACATATTCTGCTCCAAATTTAGGGTGAAAGAGCAATCCACACACCT			49972	Tspan10	turquoise	0.100058	0.136348	-0.142482	0.0334522	0.715764	2.58084e-36	0.705597	6.59548e-35	-0.228498	0.000584668	0.160036	0.0167634	-0.00459127	0.945644	0.464911	2.33514e-13	-0.185007	0.00558539	-0.207826	0.0018073	-0.330518	4.40398e-07	-0.108958	0.104638	-0.362755	2.43583e-08	-0.215496	0.00120336	-0.189298	0.00455927	-0.388071	1.98128e-09	-0.595608	8.4297e-23	0.139709	0.0370861	-0.093476	0.164196	-0.0953696	0.155781	0.0832577	0.215543	-0.0395947	0.55641	-0.0992278	0.139647	-0.304871	3.51798e-06	0.0853031	0.20444	0.103518	0.12324	0.0481026	0.474793	-0.0147058	0.827132	-0.08598	0.200859	-0.0923689	0.169271	-0.140233	0.0363758	0.23673	0.000362352	-0.251194	0.000150041	-0.346286	1.11314e-07
Aqp4	-1.25595e-05	0.000190877	-0.0657991	0.947598	0.992005	0.00413861	0.0358581	0.115416	0.908221	0.993911	0.0110771	0.0442918	0.250095	0.802749	0.999974	Aqp4	10457614	18	15.3928	11829	-	15.3928	15.411	aquaporin 4	Aqp4; WCH4	CACATATTTTACTATTATCAATGGGGGGGGTGAGAAAAAGCCTATAATGGATATAAAATTTTAAAACAGAAATCTTTTTGAATGTATCCCCAAAGCAACTATGCAACTAGTGTATTGGCTTCCCTTTCATTAATAACTGAAATTATGAACCAAGATCTGGTCAAGTTTTGCCGTGCAGAGCATATGGACACCTCTGTGAGGAAGCTGGCATTGTCCATCGTCTTGACTATTGACTTCATTGGATTGATTTAAAAATGACAAAATGCAGTATGTCACAGAATCATGTGCATTCAGGAGAAGACATGCAGTAACTTCTTCCACGAGCTATTCCTTATTTATAAACTACCTCGGAGGGGGAAAACATTAGCAAGGGCCATTGCTAATACATCATTTGTATTTATATATCTGACTGTCAGAACCTAACTCTAATTCACTATAATCCTCTCCCCCTCAGAATCCAAGAACCCATAGGGCTAAAAGTAAAAAAAAAATAGGAAAAAA		600308	37507	Aqp4	grey	-0.0787074	0.241774	0.181224	0.00665658	-0.190344	0.0043365	-0.225747	0.000683479	0.0821117	0.221949	-0.367655	1.52399e-08	-0.24119	0.000277652	-0.105805	0.115129	-0.00972746	0.885146	0.538997	3.32706e-18	0.289242	1.1376e-05	0.25184	0.000144066	0.316645	1.38804e-06	0.0814739	0.225573	0.212548	0.00140933	0.149091	0.0259913	0.364244	2.11394e-08	0.0454838	0.499199	-0.0100328	0.881567	-0.169398	0.011284	0.00680814	0.919473	-0.273874	3.37767e-05	-0.211324	0.00150395	0.0301039	0.654787	-0.259914	8.59239e-05	0.0675713	0.315122	0.1119	0.09554	-0.0789313	0.240433	0.153155	0.0221517	-0.0304808	0.650749	-0.297187	6.31819e-06	-0.362982	2.38382e-08	0.0661442	0.325475	0.134642	0.0445907
Cope	-7.2078e-06	0.00010971	-0.0656984	0.947678	0.992005	-0.0249917	0.0206102	-1.21259	0.226595	0.844877	-0.00875124	0.0254577	-0.343757	0.731359	0.999974	Cope	10572357	8	70.3028	59042	+	70.3028	70.313	coatomer protein complex, subunit epsilon	Cope; 1110005D17Rik; Cope1	ACGTGTCCCAGAAGAAGGTTGGTTAGAGGTGCGGTGACATGGCTCCTCCGGTTCCTGGCGCGGTCTCTGGCGGCTCCGGAGAGGTAGATGAGCTGTTCGACGTGAAGAACGCTTTCTACATCGGCAGCTACCAGCAGTGCATCAACGAGGCTCAGCGCGTGAAGGTGGGCAGCGTGCGGAGCAGCTTCCGGCGCGCTCTGAGGTTCTGGTCCGAGGACTCGGTTTCTCTTATAATTAGGGATGGTTTTCAATTTACTCTGTAACCGAGGCTAACCTTGAGGTCCTGCGCCTCCAGTCTTCACCCCTCCAGTGCTAGGATGACAGGTGTGCACCCCTGTGCCAAGCTTCCAACTTTCTGGTGGTTGATTGACAGGGGCTCACTTTATAGCCCAGGCTGACCTGAAGTCAGGGTAATGGTGAGGTGACAGGTGTGCGCCACTAGCTCCATCATAAAACCTCTTACTGTTTCGTTTTTAAACCCCCCCCGCCCCCCTTTTTTAA		606942	5254	Cope	grey	0.0791015	0.239418	0.0661624	0.325341	-0.129047	0.0543171	-0.0536423	0.42538	0.0338428	0.615186	0.220265	0.000927867	0.303596	3.88156e-06	0.0783798	0.243745	0.27583	2.95133e-05	0.268402	4.90059e-05	0.0101647	0.880021	0.00958522	0.886814	-0.236644	0.000364189	-0.0204973	0.760821	0.491357	5.90718e-15	-0.247921	0.000184023	-0.0665386	0.322592	-0.0635872	0.344567	-0.151528	0.0236259	0.412391	1.44278e-10	0.0686061	0.307751	0.15979	0.0169344	-0.0870708	0.195183	0.618208	6.68679e-25	0.00580791	0.931273	0.0876924	0.192001	0.173774	0.00931611	-0.512711	2.38535e-16	0.256105	0.000109877	-0.00956083	0.8871	-0.0363042	0.589702	-0.282687	1.82387e-05	0.258342	9.51494e-05	-0.0371285	0.581277
Lta	-7.55279e-06	0.000114741	-0.0658249	0.947577	0.992005	-0.0159212	0.0215552	-0.738624	0.460926	0.922792	-0.0161457	0.0266249	-0.606415	0.544867	0.999974	Lta	10450508	17	35.2032	16992	-	35.2032	35.2054	lymphotoxin A	Lta; LT; LT-[a]; LT-alpha; LT[a]; LTalpha; Ltx; MGC117668; TNF-beta; TNFSF1; Tnfb; Tnfsf1b; hlb382	TCTCCAGCCTTCCCCACTAAAATAACCTGGAGCTCTCACGGGAGTCTGAGACACTTCAGGGGACTACATCTTCCCCAGGGCCACTCCAGATGCTCAGGGGACGACTCAAGCCTACCTAGAAGTTCCTGCACAGAGCAGGGTTTTTGTGGGTCTAGGTCGGACAGAGACCTGGACATGAAGGAGGGACAGACATGGGAGAGGTGGCTGGGAACAGGGGAAGGTTGACTATTTATGGAGAGAAAAGTTAAGTTATTTATTTATAGAGAATAGAAAGAGGGGAAAAATAGAAAGCCGTCAGATGACAACTAGGTCCCAGACACAAAGGTGTCTCACCTCAGACAGGACCCATCTAAGAGAGAGATGGCGAGAGAATTAGATGTGGGTGACCAAGGGGTTCTAGAAGAAAGCACGAAGCTCTAAAAGCCAGCCACTGCTTGGCTAGACATCCACAGGGACCCCCTGCACCATCTGTGAAACCCAATAAACCTCTTTTCTCTGAGA		153440	497	Lta	turquoise	0.0373455	0.579068	-0.080007	0.234064	0.666362	5.37759e-30	0.656993	6.23891e-29	-0.160169	0.0166721	0.0871192	0.194934	-0.0343617	0.609774	0.372945	9.1042e-09	-0.161407	0.0158388	-0.216307	0.00115172	-0.280871	2.07436e-05	-0.069836	0.299139	-0.343178	1.4687e-07	-0.171922	0.0101086	-0.223209	0.000788075	-0.347204	1.02507e-07	-0.511982	2.67147e-16	0.104223	0.120696	-0.130852	0.0510039	-0.112458	0.0938882	0.0867679	0.196747	-0.0294807	0.661486	-0.00327411	0.961223	-0.28038	2.14758e-05	-0.0142355	0.832577	0.0857126	0.202268	0.0634112	0.345907	0.00671967	0.920516	-0.141414	0.0348148	-0.0808808	0.22898	-0.0730021	0.277711	0.206467	0.00193948	-0.17401	0.00921936	-0.31657	1.39646e-06
Ltbp3	7.87519e-06	0.000119715	0.0657828	0.947611	0.992005	-0.0357725	0.0224897	-1.59062	0.113138	0.74987	-0.00235307	0.0277792	-0.0847062	0.932572	0.999974	Ltbp3	10460666	19	5.74213	16998	+	5.74213	5.75852	latent transforming growth factor beta binding protein 3	Ltbp3; Ltbp2; mFLJ00070	CTCCTGCTGTCCCCTCCCTACCCTTGGCTTCTCGCCCCGCTCTGCCCTCTGCTACCAACACTCGATCCCCTGCTCGGGCTCGACCTCCAATCTCCGAGGGTCGTGCGGCCCCGGATGCCCGGGCCCCGAGGGGCTGCCCACGGCCTGGCCCCTGCGATGCGCCAGGCCGGGGCATTGGGGCTGCTGGCACTACTCCTGCTGGCGCTGCTGGGCCCCGGCGGCGGGGCCGAGGGTGGGCCGGCCGGCGAGCGGGGCACAGGCGGGGGCGGGGCGCTGGCCCGCGAACGCTTCAAGGTGGTCTTTGCGCCAGTGATCTGCAAGCGGACCTGTCTGAAGGGCCAGTGTCGGGACAGCTGTCAGCAGGGCTCCAACATGACGCTCATCGGAGAGAACGGCCACAGCACCGACACGCTCACCGGTTCTGGCTTCCGCGTGGGTGAGGGCCAGGGGGCTCTGGCTGGGGACATAAGGAAGGGCAGGCAACAGCACCAGGCAGGAAAC		602090	7405	Ltbp3	darkgreen	-0.0319326	0.635289	0.356914	4.21687e-08	0.341972	1.63413e-07	0.447859	2.12547e-12	-0.122925	0.066906	0.524396	3.73722e-17	0.112083	0.0949958	0.720846	4.83949e-37	-0.213622	0.00133079	0.0367577	0.58506	-0.519958	7.61978e-17	0.0743464	0.268934	-0.564709	3.49515e-20	-0.0832561	0.215552	0.111369	0.0971347	-0.528261	1.99255e-17	-0.552779	3.03874e-19	-0.1892	0.00458078	0.132054	0.0488918	0.384876	2.75213e-09	0.0955541	0.154978	0.0619097	0.35747	-0.0609492	0.364992	0.21856	0.00101888	0.112431	0.0939681	0.402829	4.14504e-10	0.420589	5.68253e-11	-0.324787	7.12558e-07	0.590258	2.50744e-22	-0.0312396	0.642649	0.115635	0.0849101	0.140435	0.0361044	-0.258458	9.44374e-05	-0.45697	6.63149e-13
Mto1	7.22874e-06	0.000109745	0.0658685	0.947543	0.992005	-0.0206425	0.0206167	-1.00125	0.317811	0.883078	0.00934943	0.0254657	0.367139	0.71387	0.999974	Mto1	10587368	9	78.4482	68291	+	78.4482	78.4742	mitochondrial translation optimization 1 homolog (S. cerevisiae)	Mto1; 2310039H01Rik; 5730419A02Rik	ACGCGCTGACTCGGCCAAGATGGCGACGCCCAGCTGGCTTCTACTCCGGTGACAGTTCCGGGCGTCTCTAGCTAGCTTCCCTCAACATGTTCCTTCTCCGAGGCCGTGGCCATTGGGCCGCAGCGTCCCTCGGCAGACGGCTGCCTTTGCGTCGCCTCCGCAGCGACAGCGCGGCGCCCTGCACCCCGCACTTCGACGTGGTAGTTATCGGAGGAGGGCACGCGGGGACCGAGGCGGCCGCCGCCGCCGCTCGCTGTGGCTCGCGGACCCTGCTTCTCACGCACCGCGTGGACACGATCGGTGAGGAGCCCCGCGGCCGCGGCGGGAACTCTACGTCCGACCGAGCGCGGGCAGGGTTGCGGTGGACCGGAGTGGCCGGTGCCCGGGGTCAGGGAGCGGAGGACTGAAAGCCACGGCGGCTGCTGGGCAGGTCGCTGGGTTGACCCTCCCCGTATTGTCATCTCAGAGAAATCCCGAGTTAACATTTTCACACCCGTCTTG			5876	Mto1	turquoise	-0.065523	0.330049	0.0846478	0.207952	-0.778058	1.64267e-46	-0.785128	7.05434e-48	0.220472	0.000917302	-0.274052	3.33661e-05	-0.0705218	0.294407	-0.53186	1.10116e-17	0.163302	0.0146338	0.34191	1.6431e-07	0.405864	2.97601e-10	0.119006	0.0761535	0.474421	6.45336e-14	0.136792	0.0412638	0.286476	1.39036e-05	0.433906	1.18455e-11	0.7019	2.07122e-34	-0.0685715	0.307996	0.135273	0.0435926	0.0561355	0.404152	-0.030559	0.649912	0.0107132	0.8736	-0.0642215	0.339766	0.367406	1.56096e-08	-0.1884	0.00475874	-0.134439	0.0449174	-0.0571638	0.395584	-0.0283778	0.673409	0.0821119	0.221948	0.0399337	0.553032	-0.00050102	0.994064	-0.401022	5.04121e-10	0.279908	2.22005e-05	0.4312	1.63806e-11
Tktl2	-6.22375e-06	9.46892e-05	-0.0657282	0.947654	0.992005	-0.0349783	0.0177883	-1.96636	0.05052	0.644143	-0.00552178	0.0219721	-0.251309	0.801811	0.999974	Tktl2	10572066	8	66.5118	74419	+	66.5118	66.5183	transketolase-like 2	Tktl2; 4933401I19Rik	CTTGCTCTTCGTACGGCAGCCGAGCTGCCTGCAGCCATGGCCTTGGCCAGAGATGCCAAGCTGGAGTCGGACACCTTTCAGGTGCTTCAGGACGTGGCCAATCGCCTGCGAATCCACTCAATCAGGGCCACGTGTGCCTGCAGCTCCGGACATCCCACGTCGTGCTGTAGTGTGGCAGAGATCATGGCTGTGCTCTTCTTCCATACCATGAGGTACAAACAGGCAGACCCAGAACACCCGGACAATGACCGCTTTGTCCTCTCCAAGGGCCACGCCGCGCCCATCCTCTATGCGGTTTGGGTGGAGGTGGGCCGTATCTGTGAATCGGACTTGCTGAACTTGCGAAAAATTCACTGCGACCTGGAGGGTCATCCCACCCCACGACTGTCGTTTGTTGATGTGGCAACAGGGTCCCTTGGGCAAGGACTGGGTGCTGCCTGTGGAATGGCTTACACCGGCAAATACTTTGACAAGGCCAGCTACCGCGTGTTCTGCCTCATG			69456	Tktl2	grey	0.115649	0.0848732	-0.151157	0.0239736	0.356051	4.56875e-08	0.356607	4.33891e-08	-0.0639172	0.342064	0.00569013	0.932663	-0.0304138	0.651466	0.187074	0.00506769	-0.0875574	0.192689	-0.0750937	0.264138	-0.106572	0.112503	-0.0802805	0.232464	-0.173315	0.00950729	-0.0101114	0.880646	0.0905325	0.177945	-0.190599	0.00428352	-0.201025	0.00256202	-0.0510283	0.448315	-0.0385698	0.566681	-0.00152519	0.981931	0.132628	0.0479094	-0.0646505	0.336543	-0.0630228	0.348875	-0.00421404	0.950104	-0.0937364	0.163019	-0.0802945	0.232383	0.0340976	0.612526	-0.148599	0.0264926	-0.0649608	0.334224	-0.0165141	0.806272	-0.123703	0.0651853	-0.0164558	0.806942	0.00591241	0.930039	-0.194998	0.00345909
Aifm3	-7.104e-06	0.000108332	-0.0655762	0.947775	0.992067	0.00880644	0.0203513	0.432722	0.665642	0.969962	-0.00600641	0.0251378	-0.23894	0.811376	0.999974	Aifm3	10434007	16	17.4897	72168	+	17.4897	17.5075	apoptosis-inducing factor, mitochondrion-associated 3	Aifm3; 2810401C16Rik; AI840249; Aifl	GTCCCTGTCCCGCACGCGCCCCGGGACAGCTCGCTCGCGGATTTCTACCCTGGTGGCAGAGTGAGGCACTCAGGAGGCTGCAGCGACCCCGGTCCTTGCTGCTGCTCCCCAGCACCCCTTTCGGCTCCCTGGAGCCCTCCCTACCTTGTGCTGGTCGGTTGGTTGGCTGCTGCTTCCAGCGAGGGAGCCGCAAAGAAGCCGGTAAGGGTGCTGGAAAAGGTTTCCGAGCCCAAGGAAACTGCACGTGCCAAGGCAGGGAGAGTGGACAGTAAGTTGGCGTTAGGGCCCCCGACAGGTGAATCACAAGCTGAGGCGCTCCGAGGCAGCAGTCTCCAGGGCCCCTGACGCCACCTAGGGCCTAGGATAAGCTGGGGGTTGGGAGTTGGGGGGACGGCCTCTCACTCAACACACACCAGGAGCGAAGAGTGGGACCTGGCATGGAAAAAGAAACAAGCTTCCTGCTGGCCTGCACCCAGGGGGGTCCCGGAGCCATGCGGAACC			13773	Aifm3	grey	-0.105832	0.115036	0.253016	0.000133754	-0.198355	0.00292947	-0.147212	0.0279506	-0.0547442	0.415919	0.384151	2.96376e-09	-0.00609171	0.927923	0.0334244	0.619566	-0.270174	4.34781e-05	-0.196802	0.00316452	-0.342195	1.60223e-07	-0.0497094	0.460147	-0.0692956	0.302903	0.0968965	0.149235	-0.147455	0.0276907	-0.0268941	0.689577	-0.0535492	0.426185	-0.259924	8.58705e-05	0.47331	7.51478e-14	0.272015	3.83637e-05	-0.0731115	0.276989	0.0229289	0.733463	0.0686329	0.307562	0.0210105	0.755021	0.266814	5.4512e-05	0.026138	0.69787	0.136799	0.0412533	0.115473	0.0853521	0.167708	0.0121373	-0.0763159	0.256421	0.280489	2.13113e-05	0.227458	0.000620357	-0.242256	0.00026033	-0.0563285	0.402536
Mmp12	7.24413e-06	0.000110596	0.0655009	0.947835	0.992091	-0.0200214	0.0207766	-0.963652	0.336283	0.892393	-0.0033813	0.0256631	-0.131757	0.895298	0.999974	Mmp12	10583056	9	7.34737	17381	+	7.34737	7.3695	matrix metallopeptidase 12	Mmp12; AV378681; Mmel	GTTATATAAAGTGGGGCTTTAAGGGAACTTGCAGTCGGAGGGAACAGGTTGATGAGCTGCACTCTGCTGAAAGGAGTCTGCACAATGAAATTTCTCATGATGATTGTGTTCTTACAGGTATCTGCCTGTGGGGCTGCTCCCATGAATGACAGTGAATTTGCTGAAGTAAGTATTGACAGCATTGCTCTGGTCCAGCCTGACTGTATCTTTAATAGTTGCTGAATTTGCAAATAGTATGTTGAAAAGTGTGATTCGATTTGAAAATCAGTACAGATTCTCTCTTGTTACCATGTTTTGTTTTCCAGAGAGGATTATAAAGATGAAAGAATGTCATTAAACTGGTGAATAATTGTACCATCTACAAAAAGCTTTGGCTAAATTACTTTAGCTCAATATAATTAGATTACATTTCTAATAGAGTGTTGTGTATTGGTCTCTCACTCCATTTGTCTTTTATTTGAGGTAGTAGTTTAATATCCAGTAATAATGCAAGATTTGGAC		601046	20547	Mmp12	grey	0.0132089	0.844492	-0.0800908	0.233574	0.50706	5.70045e-16	0.480608	2.73552e-14	-0.165212	0.0135007	-0.0259667	0.699755	-0.119083	0.0759618	0.261021	7.99456e-05	-0.202897	0.00232991	-0.0714955	0.287775	-0.185204	0.005534	0.0048115	0.943041	-0.176318	0.00831741	-0.120697	0.0720425	-0.23994	0.000299318	-0.136754	0.0413218	-0.335041	2.99152e-07	0.104996	0.11795	-0.0892978	0.18396	-0.211739	0.00147121	0.0927274	0.167615	-0.141831	0.0342764	-0.0461409	0.493014	-0.333588	3.38952e-07	0.0689819	0.305103	0.0344944	0.608392	0.0191874	0.775686	0.100909	0.133028	-0.125685	0.0609633	-0.0331851	0.622076	-0.141549	0.0346391	0.115371	0.0856292	-0.158492	0.0178612	-0.228612	0.000580859
2210010C04Rik	7.40943e-06	0.000114121	0.0649264	0.948292	0.99216	-0.00255058	0.0214387	-0.118971	0.905408	0.993645	-0.0108847	0.026481	-0.411039	0.681446	0.999974	2210010C04Rik	10544326	6	41.0303	67373	-	41.0303	41.0355	trypsinogen 7	AV072249; 2210010C04Rik; PRSS3	ATCCAAATGGATCCACCACCTGAAACGAGGTCCCCTCTATCTATATTTTTGCCTCATCTCCAGCCCTCCCACTCACTCTCTTCTCCTCCACTGTCCCTCTGCCCACCCCGGAAGTCCCACCTACTTGCCCAGTGATTGGTTTCTTTATTCATTAGAAGGGTCACATGACATCCCAAGTATTTGATTCACTCCTCTTTCCAGTCAGTTCCTCTTGGGGAAGTTGAATTAGCATCAAAATACAGACAGCACCAGGGCTATCCACAACACTACTACACCTACCTTTCCAAGGATTCACACTCTAATATTTCCTCTTGTTTTTTTAATGGAATGTTGTTTTAATAACAAATACTGTGTATGGAGATAATCTGGCCTATCTTTTTCTCAACCACACCTCAAACACCAATTTAAATGATGCATTAACTAAAATATAAGCCAAAAATAAATGAAATCAGTTTCTCTAAAATAAACATGTTAAACCAGAGTTCATAAATCTCTGGATCC			134055	2210010C04Rik	turquoise	0.106895	0.111412	-0.0548151	0.415315	0.582063	1.28094e-21	0.575264	4.78882e-21	-0.122305	0.068304	0.110636	0.099367	-0.103068	0.124889	0.405311	3.16185e-10	-0.212419	0.00141903	-0.168682	0.0116388	-0.273431	3.48195e-05	0.0515292	0.443867	-0.327762	5.55738e-07	-0.187656	0.00492987	-0.102026	0.128768	-0.379925	4.54779e-09	-0.471488	9.63578e-14	0.144265	0.0312788	-0.113686	0.0903327	-0.121454	0.0702625	0.10362	0.12287	-0.0372943	0.579589	-0.117947	0.0788208	-0.215431	0.00120757	0.139701	0.0370972	0.183308	0.00604587	0.0336479	0.617224	-0.123899	0.0647577	-0.00768099	0.909191	-0.0143004	0.831825	-0.0528237	0.432488	0.254301	0.000123286	-0.153295	0.022029	-0.397777	7.14298e-10
4921501E09Rik	7.47425e-06	0.000115126	0.0649222	0.948295	0.99216	0.0240983	0.0216276	1.11423	0.2664	0.862763	-0.0119891	0.0267144	-0.448787	0.654029	0.999974	4921501E09Rik	10449977	17	33.0651	74042	-	33.0651	33.0678	RIKEN cDNA 4921501E09 gene	4921501E09Rik; PHF8	CTTCAGGCATTTTGGAGTGGGGGACAAGACCAAGGCAACAAAAGCCCTAGCAGTGTCTTGGGCACAGTGTCTGACAGTCCTGTTTCTCGGCGTACCCCAAGGAAATGGCCCATCAAGCGGCTAGCATACTGGAGAAATGAAAGTGAGGCGGGAAATGCTTGTGTAGATGAACAGGGCAGCTTAGGAGCATGCTTCAAGGAAGCTAAGTATATCTTCTTATCCCTGGAATCTGATGACGACGACGATGATGATGATGATGACGACGATGACAACAACCCTGCTTTGAGAGTTCTACCAAAGAAAAGGAAGATATCAGATAATGCCCCAAGGATTCCTAGGGCAGATGAGATCCCAACACTACCAAAGCAGGACCATTCTGTGCCTGAGGGTAACAGAGTTGGCTCCATTGAGATAGACTGGACTACAGCAGCTACAAAGCTGGCACAGGAGGTGAACAACATGAAGCTCACTCTCACTAGTCCAGGAAAAAGCAGCCAATAA			66275	4921501E09Rik	turquoise	0.0849589	0.206279	-0.193197	0.00377753	0.658484	4.24789e-29	0.627445	8.25437e-26	-0.0149702	0.824073	0.0510399	0.448212	-0.0960841	0.152691	0.349741	8.1509e-08	-0.179907	0.00707072	-0.223861	0.000759918	-0.277571	2.61504e-05	-0.0969112	0.149174	-0.267317	5.27067e-05	-0.204768	0.00211715	-0.28082	2.08187e-05	-0.298075	5.91009e-06	-0.500214	1.60325e-15	0.216609	0.00113305	-0.128273	0.05579	-0.207097	0.00187716	0.0525806	0.434612	0.0182489	0.786387	-0.0528845	0.431958	-0.352505	6.33526e-08	0.141963	0.0341078	-0.00558249	0.933934	-0.0404348	0.548058	0.0415912	0.536663	-0.185345	0.00549763	0.0550645	0.413192	-0.15031	0.0247839	0.152566	0.0226759	-0.22213	0.000836911	-0.258954	9.14522e-05
4930513N10Rik	-6.68105e-06	0.000102998	-0.0648658	0.94834	0.99216	0.00183652	0.0193493	0.0949144	0.92447	0.995042	-0.0124858	0.0239001	-0.522416	0.601909	0.999974	4930513N10Rik	10574410	8	95.807	319960	+	95.807	95.8102	RIKEN cDNA 4930513N10 gene	4930513N10Rik	GAGGCCCTGGGATCCGAACTGCCACCTCCGCCGCCGCCATCCTCGAAGCCTCCAGGCAAGGCCTCCAGGCCGAGCCGCTCCGGAGCTGCTCACCCGCGCCCGGGCGCTCCGAATCCAGGAACGTGAGCCCCCGGTCTCCCTTCTCCAAGAGAGCAAAGCCGCCGCGAGCGGGCCGAGTCCGTCCCCTCCCGCCTTGGCTCCACGTCTCCGGCTCGCCTGCCCGAGTCCCGACGCCCCGGGAAAAGGCTTCCAGGGTCCCCAGTCCACCCCACCCCCGGTACCGCTCCCACCCGGACCCGCGTCCCGAGCTTGACACTCCCAGCCTCCGCCACCTCCAACCGCAGCCCCAGCCCGCCTCACCTCAGTCGGCTCCCGCAGCGCTGGACACAGGAAACTCCTGGGTCCTCGACTCCGGCTCTCCTCGACCCCCCTCTTCGGTTAACTCCGCTTGTTTTCTCGACAAAATGGCGCCCGAGGTCGCGCGCTCACGTCGCGGCCTTT			None	4930513N10Rik	grey	0.0804702	0.231359	-0.149589	0.0254915	0.369228	1.30877e-08	0.387941	2.00803e-09	-0.103175	0.124496	0.183432	0.00601105	0.0362733	0.590019	0.217613	0.0010729	-0.0554135	0.410233	-0.0310849	0.644297	-0.207232	0.00186399	0.0145371	0.829084	-0.338392	2.23727e-07	-0.0309264	0.645988	0.140364	0.0361996	-0.325033	6.98123e-07	-0.316481	1.40647e-06	0.0670923	0.318573	-0.101636	0.130244	0.0764891	0.25534	-0.0348676	0.604517	-0.0112949	0.866798	-0.0160217	0.811939	0.0391683	0.560672	0.0305799	0.649688	0.095696	0.154364	0.166895	0.0125675	-0.211171	0.00151616	-0.057632	0.391719	-0.0547145	0.416172	0.0445885	0.507692	0.0876273	0.192333	0.013723	0.838521	-0.189726	0.00446684
9430025M13Rik	7.10633e-06	0.00010956	0.0648626	0.948343	0.99216	0.000198137	0.0205819	0.00962676	0.992328	0.999179	0.0075592	0.0254227	0.29734	0.766488	0.999974	9430025M13Rik	10552264	7	39.4495	233147	+	39.4495	39.4748	RIKEN cDNA 9430025M13 gene	9430025M13Rik	CACCACCATCGGGGTTGGGATCTGTCAGGCGCTTCTGCTTGGTATCTGCGATTCTCTGCCTCTTTCTGTCGTCAGTGCCCATCGCTGCTGGGGGAAGCTCCGTAATTAGGACCCTGGTGTCCAGGAACCGGAAATGGTGAGCGCATGGCGTCCTGACCTGGGCTCAGTGTTGGCACACCGCACCTTCCCGCCTGGCCCCTCCGGACGGTCCCGTCCAGCCAGGCACTGGTGTCCTGCCAGGGCTGATGGGTTTTCAGGCACCTGGGCCGGGGTGGCCGAGAAAGGCTTTTGAGAGTGGCCTGGCCAAGGCGTGCTGCGGAAAGAGCAGTCGTCGCTGCATCTAGGCCAGTGCGTTCCCGGACTCGCGCTGTGTTTTCTGCTGGGTTCTGAGTACGCCTTTGGGTGTGTGTGTCTGTTTTCATGTCTTTGTGGTTTTTGAACCGGACTCTCCAAATCTAGGTGTACGAGCGCCTGCCAGCACTATGGCTTTGCTGTCGCGAA			None	9430025M13Rik	grey	0.0108892	0.871541	-0.0815781	0.224978	-0.422064	4.79288e-11	-0.475913	5.25504e-14	0.115924	0.0841299	-0.360267	3.08155e-08	-0.181354	0.00661689	-0.392834	1.20585e-09	0.0428339	0.524553	0.180855	0.0067705	0.315355	1.5399e-06	0.0654405	0.33066	0.475827	5.31835e-14	0.115211	0.0860671	0.0475032	0.480321	0.352052	6.60352e-08	0.507885	5.02446e-16	0.121049	0.0712103	0.0743825	0.268702	-0.231932	0.000479849	0.0337044	0.616633	-0.130002	0.0525425	-0.0629015	0.349805	-0.0168399	0.802527	-0.0582385	0.386746	-0.149611	0.0254694	-0.155203	0.0204106	0.0814155	0.225907	-0.0615681	0.360134	0.0264291	0.694673	-0.147726	0.0274024	-0.270824	4.16036e-05	-0.015261	0.820713	0.379849	4.58282e-09
Appl1	-5.4474e-06	8.40694e-05	-0.0647965	0.948395	0.99216	0.00100029	0.0157933	0.0633363	0.949556	0.996314	0.0142113	0.0195078	0.728494	0.46709	0.999974	Appl1	10418251	14	26.919	72993	-	26.919	26.9706	adaptor protein, phosphotyrosine interaction, PH domain and leucine zipper containing 1	Appl1; 2900057D21Rik; 7330406P05Rik; AI585782; AW209077; BB022931; C88264; DIP13	GAGCTGAGACATGAAAGATGACTCATTCTTTCTGAGATAGGGTTTTTCTGTGTAGTCCTGGGAGCTCTGGAACTCTAGACCAGGTTGGCCTAGATCACATACCCGCTTGCCTCTGTCTCCCAAGTCAAAGGCAGCAAGGAGAGACTACTGTCCATACTGAACTTTTAATGAGTCTCTGGCTATACTTGTGAGTAACCAGCTTCAGTTACGTGAATACTGGGGACTAAGTGATAATTTATGTGTAAGACTGCTTTGTATGTTTTGTGGTTTTGTAATGTAAGTAAATTGATTAACTTTTATTTCACTGATATTAACCAATTGTGCAGTGTACAATTAAACATTCAGTATCCCTCTTTAGAATTGGGTTTGTGATCATGGTGTGGCTTGTGGAGCAGAGGACTTACTTTCTCATTTGTCAAAATAGGTATTTGCAGACAAGGCTTCGAGAAATATGTCGTTGGATTTTTTAAATGTATAATAAAGTCCATGATTTTTATACAG		604299	32143	Appl1	blue	0.00857553	0.898669	0.0972796	0.147626	-0.530838	1.30407e-17	-0.558022	1.18734e-19	0.079075	0.239576	-0.376475	6.42241e-09	-0.266725	5.48359e-05	-0.436846	8.30111e-12	-0.0981935	0.143841	-0.0193221	0.774154	0.241079	0.000279512	-0.0435611	0.51753	0.395054	9.54204e-10	0.563912	4.04912e-20	0.00319032	0.962215	0.510866	3.17584e-16	0.671338	1.41053e-30	-0.426297	2.92616e-11	0.323308	8.05452e-07	0.00877035	0.89638	-0.391681	1.36087e-09	-0.115052	0.0865052	0.414566	1.12961e-10	-0.0632636	0.347033	-0.159425	0.017191	-0.233661	0.000433948	0.041692	0.535676	0.291286	9.79557e-06	-0.0991072	0.140131	0.0198248	0.768442	0.252904	0.000134705	-0.162529	0.0151153	-0.0380375	0.572051	0.457978	5.81709e-13
Gapdh.13	-4.11183e-06	6.32015e-05	-0.065059	0.948186	0.99216	0.0189869	0.0118731	1.59916	0.111226	0.746737	-0.00946872	0.0146655	-0.645644	0.519186	0.999974	Gapdh.13	10425903	6	125.16	14433	-	84.7468	84.7478	glyceraldehyde-3-phosphate dehydrogenase (Chr 6 at 125.16 Mb)	G3PD; GAPD; HEL-S-162eP; Gapd	ATGGTGAAGGTCGGTGTGAACCGTATTGGGCGCCTGGTCACCAGGGCTGCTTTCTGCTCTCCACATGGCAAAGTGGAGATTGTTGCCATCAACGACCCCTTCATTGACCTCAACTACATGGTCTACATGTTCCAGTATGACTCCACCCATGGCAAATTCAATGGCACAGTCAAGGCCGAGAATGGGAAGCTTGTCATCAACGGGAAGCCCATCACCATCTTCCAGGAGCGAGGCCCCGCTAACATCAAATGGGGTGAGGCCGGTGCTGAGTATGTCTTGGAGTCTACTGGTGTCTTCACCACCATGGAGAAGGTCGGGGCCCACTTGAAGGGTGGAGCCAAAAGGGTCATCATCGCTGCCCCTTCTGCCGATGCCCCCATGTTTGTGATGGGTGTGAACCAGGAGAAATATGACAACTCACTCAAGATTGTCAGCAATGCATCCTGCACCACCAACTGCTTAGCCCCCCTGGCCAAGGTCATCCATGACAACTTTGGCATT		138400	107053	Gapdh.13	turquoise	0.0674659	0.315879	-0.371186	1.08164e-08	0.657846	5.00853e-29	0.576057	4.11235e-21	-0.178546	0.00752236	-0.0755812	0.261041	-0.000197222	0.997663	0.283544	1.71587e-05	-0.0272743	0.685419	-0.186082	0.00531046	0.0152963	0.820305	-0.116203	0.0833794	0.0209032	0.756233	-0.560935	6.99236e-20	-0.203299	0.00228256	-0.309236	2.50371e-06	-0.427911	2.42005e-11	0.51836	9.82292e-17	-0.369856	1.23126e-08	-0.503349	1.00141e-15	0.358286	3.71067e-08	-0.346472	1.09473e-07	-0.530823	1.30743e-17	-0.450395	1.54228e-12	0.0276359	0.681475	0.136526	0.0416639	-0.235743	0.000384078	0.0252506	0.707651	-0.184837	0.00562983	-0.0358593	0.594272	-0.529317	1.67553e-17	0.152211	0.0229969	0.059947	0.372945	-0.341098	1.76497e-07
Gm10795	-9.7218e-06	0.000150017	-0.0648048	0.948389	0.99216	0.00534476	0.0281822	0.189651	0.849759	0.989413	0.00904829	0.0348105	0.25993	0.795162	0.999974	Gm10795	10474339	2	106.004	100038656	+	106.004	106.005	predicted gene 10795	Gm10795; Dcdc1; ENSMUSG00000074982	ATGTGTGTGAGCCTACCAAAATGCATAGTGAGTATTGTGAATCTCTCCCTGTACAATATTATAAGAAAGCCCCCATATACCTTACCTAGCCCTCAAATAATCCTTCTTGACCCTTGTCTGTATACAGAAATATGTTCAAGAAGTCCAATTTTGAGAACAAAAGTTTTGATATACTATTCCATCAGGTTATTGTGTAATTTATTTTCTTTAGCCAGTTTGTTTGATGTTTTTTCATATGAACTCACAAATGCTTTTCATTCTCATCTCCAAGAATTCTAG			None	Gm10795	grey	-0.0410711	0.541773	0.120589	0.0723008	-0.384327	2.91094e-09	-0.353463	5.80238e-08	-0.102821	0.125801	-0.0979264	0.14494	-0.0124694	0.853097	-0.154151	0.0212894	0.0774717	0.249268	0.103919	0.121789	0.105241	0.117089	0.103728	0.122479	0.142948	0.0328725	0.0382501	0.569904	0.0298447	0.657571	0.215095	0.00122961	0.291959	9.322e-06	-0.0745654	0.267522	0.0437371	0.515837	0.0575484	0.392407	0.0277328	0.68042	0.055077	0.413086	0.0801993	0.232939	0.141931	0.0341497	0.11697	0.0813496	0.0758011	0.259653	0.00490121	0.941981	0.0542835	0.41986	0.143694	0.0319614	-0.0939741	0.16195	0.222521	0.000818882	0.0306396	0.64905	0.139279	0.0376784	0.207624	0.00182643
Gm6756	5.99087e-06	9.18918e-05	0.0651948	0.948078	0.99216	0.00161134	0.0172628	0.0933416	0.925718	0.995042	-0.00760079	0.0213229	-0.35646	0.721839	0.999974	Gm6756	10455017	18	36.9206	627427	+	36.9206	36.9222	predicted gene 6756	Gm6756; EG627427	AGGCGTGGACAATGTGGATCTGGAGGCTGCCACGAGGAAGGGCATCCTAGTCATGAACACCCCCAACTGGAACAGCCTCAGTGCTGTGGAGCTCACCTGTGGGATGATCATGTGCCTGGCCAGGCAGATTCCCCAGGCAACGGCTTCGATGAAAGATGGCAAATGGGACCAGAAGAAGTTCATGGGGACAGAACTGAACGGGAAGACACTGGGAATTCTTGGCCTCGGCAGAATCAGAAGAGAGGTGGCCACCCGAATGCAGTCCTTCGGAATGAAGACTGTAGGCTATGACCCCATCATCTCTCCTGAAGTTGCGGCCTCCTTTGGTGTTCAGCAGCTGCCGCTGGTGGAGATCTGGCCTCTCCATGACTTCATAATTGTCCATACCCCACTCCTGCCCTCCACCACAGGCTTGTTGAATGACAGCACCTTTGCTCAGTGCAAGAAAGGCGTGTGAGTGATGAACTGTGCTCGAGGAGGCATTGTGGATGAAGGTGCCCT			None	Gm6756	turquoise	0.0667138	0.321317	-0.151333	0.0238081	0.650057	3.62271e-28	0.632034	2.84418e-26	-0.0795921	0.236507	0.106595	0.112425	0.00881062	0.895907	0.329859	4.65676e-07	-0.105725	0.115404	-0.133093	0.0471255	-0.270947	4.12582e-05	-0.0257216	0.702454	-0.349963	7.9885e-08	-0.172966	0.00965472	-0.241982	0.000264693	-0.249339	0.0001685	-0.549988	4.97798e-19	0.249678	0.000164971	-0.171204	0.0104315	-0.149629	0.0254518	0.121386	0.070422	0.00274185	0.967524	0.0137374	0.838353	-0.305212	3.42637e-06	0.125588	0.0611641	0.0360707	0.592098	-0.00689618	0.918436	0.0335146	0.61862	-0.171603	0.0102507	0.00768605	0.909132	-0.129453	0.0535566	0.11012	0.100964	-0.239401	0.000309129	-0.248307	0.000179664
Gm9949	-8.01443e-06	0.000123196	-0.0650541	0.94819	0.99216	0.00690701	0.0231437	0.29844	0.76565	0.982079	-0.00227769	0.028587	-0.0796759	0.936568	0.999974	Gm9949	10456158	18	62.1801	225609	+	62.1801	62.1844	predicted gene 9949	Gm9949; EG225609; ENSMUSG00000054589	CGGGCGGGGCCCAGCGGCTCCCCGGAGGCCAGGCCACCGCTCCCTTCCAGCTACCCTAGCTGGGGCACCAGAGAGAGAAATCTAGGGCTGCTGTGCAACCCGCCAACCAGGCGCTGTCTGGAGGTGCTACCTGTCCGTTCAGGTCACCTGTGCGGGCTGAGAGGTCTCTGGACGCCAGTAGCGCAGGGTGCGTTTTCTTTTAGGAACAGAAAGAGCAAGCTCACCCGGACACGCACACACAGGCACAAACGCACCCTGACGACCAGGACATGCTCAGACTTATGCCGAACCACAGCCACAGCCACGGAGACACACCCGCGCCCGCTCATTCTGGAGATGACAGCTGTCTCCTGGTCCAACAGAGAGGTGGCTGTAAACAAACCCAGGAACACCCAGAAGCAGGAGGAAAGAAACACACATAAGCGCTCCTGTGGAGACATGGAGTGCGGACCACTCAGACACCGGTGTCCACATCCAGGTACCACCCGCTTCTAGCACTCA			None	Gm9949	grey	0.0578074	0.390276	-0.0665093	0.322806	0.65533	9.55062e-29	0.665115	7.49075e-30	-0.097992	0.144669	0.0790189	0.239911	-0.0815642	0.225057	0.435042	1.03287e-11	-0.235679	0.000385534	-0.0622572	0.354773	-0.372998	9.05662e-09	0.00333811	0.960466	-0.414254	1.17007e-10	-0.161126	0.0160246	-0.159519	0.0171241	-0.281457	1.99018e-05	-0.544477	1.30179e-18	0.143442	0.0322672	-0.0557352	0.407518	-0.0775189	0.248979	0.10897	0.104597	-0.00262426	0.968916	0.0324118	0.630219	-0.241518	0.000272211	0.0436438	0.516734	0.102638	0.126478	0.104566	0.119469	-0.0323078	0.631319	-0.0342327	0.611117	-0.0550484	0.41333	-0.0713225	0.288945	0.100627	0.134121	-0.30594	3.23843e-06	-0.254281	0.000123443
Lsm12	-4.43894e-06	6.79977e-05	-0.0652807	0.94801	0.99216	0.013902	0.0127741	1.0883	0.277661	0.865912	-0.000854112	0.0157785	-0.0541315	0.95688	0.999974	Lsm12	10391572	11	102.163	268490	-	102.163	102.185	LSM12 homolog (S. cerevisiae)	Lsm12; RP23-167N11.2; 1110032E16Rik; 1110059P07; 2600001B17Rik	AATAACTTCTAGTTTCTCTTCTGCCGTCCTCCTGCTCTTCTGCCCCCCCTACCCCTGAAATCTTACAAGCTGATGACAGTTTGTATGTGCTCAGCCAATGGGCAGAAAACCTGGAAAGAATTTCTGGACTTTAGCCCACCAGTTTGTCTGGTTTGACTAACCTGCTGAGAGCCGAAACTGGTACTTGTTGCCCCTGCACCTCCAGGGTAGTCTCCTGGGGCAGAGTGCCACCACCTGAGTATCAGGCACTGAGTGGGACATGGGTGATGCTCATGTGACTGGCTAGAGCTTTGGGAGTAGGGTGGGGCTAATTTTTTTTTCTTTTTTTTTTCTTTTTTTTTTTTTTTTTTTTGGCCATGATCTCTTTTCCCTTCCTTTTTTTTTTTTTAATTAAATAAATGGATCAAAATTAAATAATTCAAGCCCTGCCTTCAAAATGGAAAAAAACTTTTTTTTTAAGTATTGTTTAGCAAAAACAATAAAACCCAAATTTTTTTAACC		611793	6114	Lsm12	grey	0.0563605	0.402268	-0.152086	0.0231111	-0.0201808	0.764406	-0.0261777	0.697434	-0.0548298	0.415189	0.011332	0.866365	0.270615	4.21984e-05	0.0833631	0.21496	0.337546	2.4083e-07	-0.14154	0.0346512	0.262069	7.46432e-05	0.00891828	0.894642	0.106165	0.11389	-0.36051	3.01172e-08	-0.0589332	0.381097	-0.0368447	0.584171	-0.0407263	0.545175	0.262276	7.3633e-05	-0.43899	6.39163e-12	-0.175143	0.00876638	0.238284	0.000330435	-0.0804958	0.23121	-0.196673	0.00318489	-0.0020292	0.975962	0.00387177	0.954152	0.181783	0.00648752	-0.252481	0.000138356	-0.0474767	0.480567	0.121559	0.0700196	-0.0973912	0.14716	-0.0497266	0.459992	0.11119	0.097676	0.418587	7.15134e-11	-0.0755676	0.261127
Ppih.2	5.13251e-06	7.92634e-05	0.0647525	0.94843	0.99216	-0.0105714	0.0148904	-0.709946	0.478493	0.927726	0.00384296	0.0183926	0.20894	0.834689	0.999974	Ppih.2	10515884	4	119.3	66101	-	119.3	119.321	peptidyl prolyl isomerase H	Ppih; RP23-390M8.1; 1100001J08Rik; 2010111B15Rik; 4833408F11Rik; AI464484; CYP-20; CYPH; D4Wsu43e	ATCTCTCCATCCCCCAAAGTCTAGTCTTTAGGGAAAAGATTTAAGAGTTCGGAGTGCGGGGCTGGTGAGATGGCTCAGTGGGTAAGAGCACCCGACTGCTCTTCCGAAGGTCCAGAGTTCAAATCCCAGCAACCACATGGTGGCTCACAACCATCCGTAACAAGATCTGACTCCCTCTTCTGGTGTGTCTGAAGACAGCTACTGTGTACTTACATATAATAATAAATAAATCAAAAAAGAAAAAGAGTTTGGAGTGCTTGTCCTGTGTAATACCCCTTTCCTGTTTTCTTCATCCCTCTCTCCTCACAGTCCTGTCTCTACCATTTAGGTCCTCTGCTGTTTTGGTGTGACATTCTCTCTCGAGTCTGACAAGCTGGACTGGCCTCTGTGTTTGCTTCCCTGTCTCCACAGTATGCGATCCAGGACCTGGAAGTATCACAAACGAGAACCAATCATCCTGTTTACATTTTGGACTGTAAATAAAGGAATTTTTTTTAATGC		606095	38172	Ppih.2	turquoise	0.0710782	0.290605	0.0112119	0.867769	-0.630559	4.01324e-26	-0.614116	1.65232e-24	0.197064	0.0031237	-0.174886	0.00886746	0.0729692	0.277928	-0.452401	1.19443e-12	0.329227	4.9124e-07	0.343774	1.39301e-07	0.368521	1.40163e-08	0.040188	0.550505	0.309165	2.51762e-06	0.225713	0.000684789	0.356472	4.39402e-08	0.230866	0.000510362	0.54915	5.76802e-19	-0.175213	0.00873909	-0.0345028	0.608306	0.13526	0.0436125	-0.235238	0.00039567	0.107086	0.110772	0.079823	0.235146	0.477134	4.4391e-14	-0.176377	0.00829558	-0.123189	0.0663179	-0.0487537	0.468828	-0.234423	0.000415038	0.0484693	0.471429	0.0663126	0.324242	0.0569792	0.397113	-0.284912	1.55588e-05	0.230993	0.000506653	0.334742	3.06964e-07
Sh3gl3	-5.39355e-06	8.3204e-05	-0.0648232	0.948374	0.99216	-0.000716852	0.0156307	-0.0458617	0.963462	0.996489	0.0133756	0.019307	0.692787	0.489177	0.999974	Sh3gl3	10554588	7	82.1748	20408	+	82.1748	82.3074	SH3-domain GRB2-like 3	Sh3gl3; EEN-B2; MGC118269; SH3P13; Sh3d2c; Sh3d2c2	GGGGCCTCGAAACACGGTGTTGCTATCTGCGCGAGCGCCTGTGCCAGTGTGACAGCGCCGTGGCCGTGGCCGTGGCCGTGGGGCGCGCGGGGACCGCCCGGGGTGCCCGCTCCGCTCAGCGTCCGGGCCGCGTGGCCCGGCGGAGCCCCGAGACCACCCCCGGGCGGGGCGCCGCCGCGATGTCGGTGGCTGGGCTCAAGAAGCAGTTCCACAAAGCCAGCCAGGTAGGGAGGCGCGCGCGAGGGGTTTCTGGAGGCGGCGTCCCCAAGGGGTTGCGGGCCATGGACTCGGGGTCTTCATCGGCTTCCTTCGGACTGGGTTTCTGGTCGGCTAGGAGGGCGCGGGGGGCGAGTAGCGGTCGCGCGCTCTGGGCTGCGCGTGTTGGTGCCTCCTCCCCCGAGTCTCGGGTCTCCCGCTGCGCCCTGGCGGTTGTAAATCTGAGCAGTTCGGCTGGCAAGGGATCGGAGGTGGTGGGCTTGGGGATGTGCGCCCGGAGGAGAG		603362	37723	Sh3gl3	grey	-0.0201262	0.765024	0.163949	0.0142406	-0.361604	2.71626e-08	-0.330285	4.49202e-07	0.138566	0.0386793	-0.0544114	0.418764	-0.0269553	0.688907	-0.237669	0.000342735	0.0287746	0.669109	-0.0484291	0.471797	0.0612839	0.36236	-0.0743571	0.268865	0.0939753	0.161945	0.181127	0.0066863	0.0739417	0.271556	0.153609	0.0217553	0.263636	6.7328e-05	-0.225052	0.000710788	0.00363353	0.956971	0.133834	0.0458992	-0.0537687	0.424288	0.250706	0.000154699	0.174301	0.00910112	0.228079	0.000598818	-0.0578213	0.390163	0.00995335	0.882498	-0.152072	0.0231241	0.00180056	0.978669	0.0197164	0.769674	0.0416466	0.536121	0.302316	4.28214e-06	0.0653078	0.331643	0.225959	0.000675356	0.149386	0.0256936
Tbc1d25	7.34885e-06	0.000113246	0.0648927	0.948319	0.99216	-0.0308698	0.0212745	-1.45103	0.148203	0.787695	0.00115781	0.0262781	0.04406	0.964897	0.999974	Tbc1d25	10603478	X	8.15448	209815	-	8.15448	8.17618	TBC1 domain family, member 25	Tbc1d25; RP23-27I6.9; 6330576A08Rik; A530047E07; DXHXS7927e; Oatl1; mMg81	CACCTCCACCTCCAATGGGCCTTCCCCCACCCCAGGAGTTTGGCCGAGGGAACCCATTCATGCTCTTCCTCTGCTTGGCTATCCTGCTGGAGCATCGTGACCACATCATGCGCAATGGGCTGGATTACAATGAGCTAGCCATGCATTTTGACCGCCTGGTTCGTAAACACCATCTAGGGCGTGTCTTGCGTAGGGCCAAAGCACTCTTTGCTGATTACCTACAGTCTGAAGTGTGGGACTCTGAGGAGGGGGCTGAGGCCACAGCTCCATCTTGATTATACTCCCTCCAACGCTCCAACCCCAATGGTACTCCATTCTTTGCCATGAGGGCCTACACATGAGACCTTATTCCCTGCCTGCCATCCCCAGACATGTTGGAGCCTGAGGCCCTCTCTCCCCAGATTTGAGTATGTGTGGCTCAGCCTTGGCACTGCCCCACAGAGGCCACAGCCTCGTTCTGTTTTTGTTGTTTCTAAACTATACTTTCCATATACAAAGGTC		311240	16173	Tbc1d25	purple	-0.0158799	0.813573	0.00792618	0.906306	-0.406835	2.67474e-10	-0.354303	5.37026e-08	0.0692203	0.30343	0.254669	0.000120435	0.400394	5.39456e-10	-0.225749	0.000683387	0.390204	1.58771e-09	0.31317	1.83399e-06	0.240935	0.000281938	0.0242432	0.718812	0.049478	0.46224	-0.0635788	0.344631	0.572148	8.67519e-21	-0.139673	0.0371357	0.215225	0.00122106	-0.0813062	0.226532	-0.0505788	0.452329	0.395687	8.92295e-10	0.0267924	0.69069	-0.0196399	0.770542	-0.289153	1.14499e-05	0.713151	6.01692e-36	-0.0960758	0.152727	-0.0329372	0.624681	-0.00876017	0.8965	-0.540748	2.46972e-18	0.156706	0.019209	0.013315	0.843259	-0.126685	0.0589195	-0.334611	3.10454e-07	0.404044	3.63157e-10	-0.0784061	0.243587
Zbtb3	5.89397e-06	9.0216e-05	0.0653317	0.947969	0.99216	-0.01047	0.016948	-0.617771	0.537368	0.939316	-0.0072842	0.0209341	-0.347959	0.728205	0.999974	Zbtb3	10461217	19	8.80251	75291	+	8.80251	8.80485	zinc finger and BTB domain containing 3	Zbtb3; 4930563M09Rik	TAGTAGCTGCTAGGTCGTGGGTGAGGGCTCAGCTTTCTCTGCTAGTTCCTACGTTGGGAGTCCTTAGCCTTGGAGTTCGAGAGGGAAAAGCGCAGGAAGTTCCGGGTCTGGGGCGTGAAGGCATCACCCGGGAAAGCTTGGGCGCAAAAGACAGTCCTAGTTGGAGGACTCATTGTAAGGCACCGGCTGAGAATCGAGGAAGCACAGGCTGCTTAGGGGGCGGGACTTCCGGGGGCAGGGCTTTTTTTCGAATAGGGGCGGGGACGATTCCTAAGGTTAGGCTCAGGGGGCGGAGCCAACAGGTCTTTGGGTGGGATAGTGGAAAAAGAAGGGCAGTTAACTGAAACATGGTTGGGGGTGGGGGACAGCATGTTGCCAGAGGCCTTGGGTGGTCAGCTCTATTTAAGGGCTGATGTGGAGGTTGCTATGGAAGTTACCTAATTTACTGTCCTTTCTTCCCAGGGAGTCAGTGGTAGGGAACTCTCTTGGGCACCCTTCCCT			23485	Zbtb3	blue	0.087038	0.195351	-0.10338	0.123746	0.647278	7.23666e-28	0.649651	4.00987e-28	-0.160331	0.0165607	0.257	0.000103744	0.0856818	0.202431	0.396795	7.93121e-10	-0.0957094	0.154306	-0.0752696	0.263018	-0.323835	7.71079e-07	-0.0476008	0.479419	-0.437223	7.92933e-12	-0.345669	1.17642e-07	-0.0588338	0.381903	-0.468818	1.38333e-13	-0.613588	1.85509e-24	0.189155	0.00459046	-0.155188	0.0204223	0.00913413	0.892108	0.15391	0.0214956	0.033115	0.622813	-0.17749	0.00789043	-0.0391517	0.560838	0.13205	0.0488982	0.123504	0.065622	0.0481366	0.474481	-0.253829	0.00012704	-0.0588701	0.381608	0.00979637	0.884338	-0.201022	0.00256241	0.0932507	0.16522	-0.0981293	0.144105	-0.392008	1.315e-09
Msh6	-5.94811e-06	9.2203e-05	-0.064511	0.948622	0.992322	-0.00596559	0.0173213	-0.344408	0.73087	0.976761	0.00645962	0.0213952	0.30192	0.763	0.999974	Msh6	10447417	17	87.9751	17688	+	87.9751	87.9911	mutS homolog 6 (E. coli)	Msh6; AU044881; AW550279; GTBP; Gtmbp	GCGGCGGCCGCGCGGTGGATGCGATCCTTGTAGGCGCTCGGAGCCGTGGCCCGGTCTGCCCGTCAGCCTTCATCATGTCCCGACAAAGCACCTTGTACAGCTTCTTCCCCAAGTCCCCGGCACTCGGCGACACCAAGAAGGCCGCGGCCGAGGCCTCACGCCAAGGTGCCGCTGCCTCTGGAGCCTCCGCTTCCCGCGGCGGGGATGCGGCCTGGAGCGAGGCTGAACCCGGGTCCCGGTCCGCGGCGGTATCCGCCTCGTCGCCGGAGGCAAAGGATCTCAACGGAGGGCTGCGGAGGGCCTCCTCCTCCGCGCAGGCCGTGCCTCCCAGGTAGCCGGCTCGGTCGGGGCTGCGGCGGCGCGCGGGTCTCCCGGAAGGAGGGGGAGGCTGCTCCGTGCCAGGCGGCGGGAGGAGGGGCGGCCTGCCGGCCCGGGAGAAGCGGGGCCGGTGCCCGGGACTCTCGGGGGACGCTGCGAGCAAGCGAGCGCACTCCCACTGTG		600678	149	Msh6	grey	-0.046313	0.4914	0.174355	0.00907934	-0.136028	0.0424226	-0.0769487	0.252487	0.119196	0.075682	0.0291529	0.665021	-0.0651348	0.332929	0.0535596	0.426095	-0.0608253	0.36597	0.133883	0.0458183	-0.13055	0.051546	0.135245	0.0436356	-0.265068	6.12362e-05	0.399007	6.26177e-10	0.211652	0.00147803	0.0605584	0.368081	0.0706963	0.293211	-0.241411	0.000273972	0.147344	0.0278085	0.30957	2.43879e-06	-0.266163	5.6933e-05	0.211426	0.0014958	0.366265	1.74225e-08	0.231364	0.000495894	-0.0612691	0.362477	0.0554748	0.409715	0.188256	0.00479142	-0.0800988	0.233527	0.164035	0.0141896	0.0494467	0.462524	0.335444	2.88941e-07	-0.0721411	0.283432	-0.0980105	0.144593	0.154432	0.0210512
Glb1l	7.75114e-06	0.00012029	0.0644371	0.948681	0.992341	0.0362619	0.0225977	1.60467	0.110008	0.746247	0.00592642	0.0279126	0.21232	0.832055	0.999974	Glb1l	10355785	1	75.1982	74577	-	75.1982	75.2108	galactosidase, beta 1-like	Glb1l; 4833408P15Rik	TCCCAGAGATGAACAGTGCACTCAGGAAATGACGGCTCGGTCTGGGGAGGGGAGGTAGGCGCTTATGAAAGCCCGGCAGTGCAAGACTCTGTAGCCTACCTTCTCCCGGTCACTGAGGGCAGCAAACCGCCGTTGTTCCTCTTGCTCTTGTTCTTCCTGCTCCCTCTGCTTCCGCTGCTGTTGCTCCCGTTGCCGTCGAGCTGCCTTCTGCTCTTTTTTCCTTGTAGCCTGCCGGGCCTCCATTTCTTGAGTCAATGGCCCTGGCACCTGGAAGATTTCACAAAGATATTATAAAACTACAAGGAAGCAGAAAGAACCTATGAGGATCTCTGATGCCCTCCGCTCTGTAGCTCCTTTTCCAGCTCACCCGAGCCTTGTTGTAATCATAGGCATCAAGATTCTTCTCCATGAACCTCCGGAATTCATTACGCGTTGATTTGTCAGCTGCTACAGTATAAGGTGGCCGAGCCCTAGAGTCCCTAAGGATAAAAACCCAAAACC			47922	Glb1l	yellow	0.00239265	0.971658	0.227742	0.000610418	-0.462232	3.33065e-13	-0.401264	4.91113e-10	0.0337488	0.616169	-0.000374551	0.995562	0.0874689	0.19314	0.144832	0.0306129	0.167131	0.0124411	0.252356	0.000139457	0.116059	0.0837669	0.150121	0.0249678	0.151464	0.0236852	0.0392045	0.56031	0.134456	0.0448895	0.123075	0.0665725	0.269122	4.66841e-05	-0.0755669	0.261131	-0.04204	0.532274	0.128008	0.0563021	-0.0497863	0.459452	0.070714	0.29309	-0.00181558	0.978492	0.326771	6.03871e-07	-0.037558	0.576909	0.312079	2.00023e-06	0.0325359	0.62891	-0.0863376	0.198985	0.611773	2.75723e-24	-0.0804754	0.231329	0.0724589	0.281312	-0.158253	0.018037	0.144931	0.0304986	0.192025	0.00399863
Rap1gap	7.09189e-06	0.000110134	0.0643933	0.948716	0.992341	-0.03056	0.0206898	-1.47706	0.141097	0.784307	0.0181194	0.025556	0.709009	0.479073	0.999974	Rap1gap	10509410	4	137.665	110351	+	137.665	137.73	Rap1 GTPase-activating protein	Rap1gap; RP23-277N22.1; 1300019I11Rik; 2310004O14Rik; AI427470; Rap1ga1	GCGAGTCCCGGCAGAGCTGCAGCGGCAGCCGCGGGCACCGGAGTGCCAAGCCCAGGACAACCCGGCCCAGGCCTGCGGTGAGTGCCAGCTCTGTGCATGGGATCCCGGCAGGGAGGGGCGCGGCCAGGCTAGATGGCGGCGCAGCGGGGCGGGAGACCCGGCGGGCACCAGCCATGCCGCGGGGAGGGCTCGTGTTCCACCCTTAGGTGCCCCGAGTCCTAGGCTCCGTCATCCCTGTTATCCCCTGGAGGGGACTGAGGAGCAGTGGGCGCGCTGGGGAGAGGTCAGCCCGGAATCTCCAAGGGAAGATACTCAGCTCCTTTAAGCAGGGAAGTGGGGGTCCTTTGGCCATCGCCCTGAGCCGTGCCGCTAGGGCCTTGATGTCCTTGCATCTCCAGGTACAGAACGCATCCCTGCCCATCCCGACTCACAGTGGAGCTGGGCACTGGCGTCACGCAGTCCCTGTTGCCACCCCTGGTTCTGCTGGATCTCAGGGCTGGT			2163	Rap1gap	grey	-0.0638284	0.342736	0.274714	3.18783e-05	-0.0719504	0.284711	0.0246823	0.71394	-0.050493	0.453097	0.445289	2.93387e-12	0.253754	0.000127649	0.00234639	0.972206	-0.108022	0.107668	0.00744068	0.912021	-0.412162	1.4803e-10	-0.0275284	0.682647	-0.366408	1.71843e-08	0.137405	0.0403543	0.0275987	0.681881	-0.00579524	0.931422	-0.207529	0.00183546	-0.343801	1.38964e-07	0.442727	4.03505e-12	0.541144	2.30806e-18	-0.149491	0.0255888	0.142428	0.0335196	0.295675	7.07602e-06	0.255149	0.000116806	0.0957898	0.153958	-0.0944495	0.159828	0.403018	4.06084e-10	-0.0307181	0.648211	0.0271736	0.68652	-0.172263	0.00995822	0.225002	0.000712782	-0.00121911	0.985557	-0.252509	0.000138115	0.0131258	0.845458
F830116E18Rik	-9.22195e-06	0.000143388	-0.0643145	0.948778	0.992367	0.00828185	0.0269369	0.307453	0.758791	0.98119	-0.00534386	0.0332724	-0.16061	0.872549	0.999974	F830116E18Rik	10375055	11	32.287	544763	+	32.287	32.2879	RIKEN cDNA F830116E18 gene	F830116E18Rik; Hbqt1	GTCTTTGAGCTCAGCCAGCGGGCAGAGCGCAAGGCTCAGTTCACTGAAGATGGCTCGGTCCCAGGATGATCAGTGGCTGGTCCTTGCGCTCTGGAAGAAGATGGGCAGCAATGTCGGAATCTACGCGACCGAGGCTTTGGAGAGGTACGCCCTCGGGCTCATCTTCCAACGGACTGCGGGGCGAAGACCGGCTCTCTGTACCTCCGGGTCCGGCTGAGCCCAACCCTGTTTTCCTACAGGACCTTCGTGGCTTTCCCCTCCACCAAAACCTACTTCCCACACTTGGACCTGAGGCCAGGCTCTAGCCAGGTTAAAGCCCATGCCCAAAAGGTGGCCGATGCACTGACTCTCGCTACCCAGCACCTGGACGACCTGCCTGCTTCTCTGTCTGCTCTCAGTGATCTACATGCGCACAAGCTCTGTGTGGACCCTGCTAACTTCCAGGTGAGTCCTGTATTGAGCTCACCCCGGGTTGCTGGAGATGTGGGTCCCTTCAAGGCT			None	F830116E18Rik	turquoise	0.114249	0.0887387	-0.162869	0.0149012	0.546482	9.1937e-19	0.521654	5.81081e-17	-0.111574	0.0965171	0.0426665	0.526175	-0.050814	0.450226	0.32989	4.6447e-07	-0.148435	0.0266608	-0.216815	0.00112048	-0.172031	0.0100601	-0.103309	0.124006	-0.157954	0.0182583	-0.125494	0.0613602	-0.167812	0.0120829	-0.30399	3.76541e-06	-0.369374	1.29036e-08	0.0429333	0.52359	-0.136818	0.0412262	-0.157931	0.0182752	0.00665484	0.921281	-0.0918392	0.17174	-0.0877205	0.191858	-0.250169	0.000159988	0.0130981	0.84578	0.0297464	0.658626	0.0147809	0.826263	-0.0147205	0.826961	-0.067738	0.313927	-0.0623357	0.354165	-0.164508	0.0139089	0.116947	0.0814116	-0.130622	0.0514153	-0.301112	4.69458e-06
Smc1b	-7.92597e-06	0.000123338	-0.0642622	0.94882	0.992371	0.0176068	0.0231703	0.759887	0.448139	0.919201	0.00729036	0.0286199	0.254731	0.79917	0.999974	Smc1b	10431182	15	85.0647	140557	-	85.0647	85.132	structural maintenance of chromosomes 1B	Smc1b; SMC-1B; SMC1beta; Smc1l2	GTTAGATTAACTAATGACCTAACTTTAGTAAATACTGTTCCTCTGATCAGAACTGACTAAAACTGCCCTACCTCCATTTCAGCACAATGAGTGCATGTTCAGCCATGTGTTGACTCTGGACCTTTCCAAGTATCCAGACACCGAAGACCAAGAAGGCAGCAGGAGCCACCGGAAGCCCAGAGTACCACGAGTATCAATGTCTCCAAAGTCTCCCCAGTCTCGTTAGAAATGAGTATACTCTTGAACAGCCACCAGCTATAGAAGCTTTACCCTGACCCTGTGGAGGTCAGGCCAGTCTCTGTTTAGACCCATGTGTCATAGAAGAAAAATCTCTTACCATTTTAGTAGAAAAAAAACTATAGCCCACTCAGCTAAGGAGTGCTCAGTGTCATTCCAATGGAGGTTCCTATGGCATCAATGAATGAGGTATATGGTTTTCTTTTGCTTTTAAGGGCTTTTGTTTTGAAACAAATTGGTTATAAAATTTTGAATTCTGCAACA			13786	Smc1b	grey	0.0986203	0.142099	-0.0578067	0.390283	0.450666	1.48999e-12	0.44185	4.49736e-12	-0.160997	0.0161105	0.0935224	0.163986	-0.0491191	0.465498	0.285193	1.5249e-05	-0.111375	0.0971161	-0.101758	0.129779	-0.231472	0.000492815	-0.135971	0.0425099	-0.243569	0.000240399	-0.0684554	0.308818	0.0601344	0.37145	-0.308999	2.55078e-06	-0.342084	1.61801e-07	-0.00826884	0.902275	-0.0221592	0.742089	0.0135109	0.840983	-0.00857528	0.898672	-0.02982	0.657835	-0.114082	0.0892076	-0.0416097	0.536482	0.0448648	0.505063	0.0547076	0.416231	0.105582	0.115902	-0.15421	0.0212392	-0.0433505	0.519559	-0.0627431	0.351022	-0.215397	0.00120977	-0.0215704	0.748709	-0.156274	0.0195474	-0.211937	0.00145579
Cml5	1.50146e-05	0.000233927	0.0641847	0.948882	0.992396	-0.0409357	0.0439456	-0.931508	0.352616	0.899961	0.0181742	0.0542815	0.334814	0.738086	0.999974	Cml5	10545874	6	85.8172	69049	-	85.8172	85.821	camello-like 5	Cml5; 1810018F03Rik	TGGCCCAGTGTTTGCAGACAGACATGGCTGACATCACCAGGTCTTACCTGAATGCACATGGCTCCTTCTGGGTGGCTGAGTCTGGAGGGCTGGTGGTGGGCACAGTGGGTGGTCTGCCAGTCAAGGATCCTCCATTAGGGAGGAAGCAGATGCAGCTGTTTCACCTGTCTGTGTCCTCACAACATCGAGGACAGGGGATAGCAAAAGCACTGGTCAGAACTGTCTTCCAGTTTGCACGAGACCAGGGCTACAGTGATGTTGTTCTTGAGACCAGTGTCATACAACAAAGTGCTATAACCCTCTATGAGGCTATGGGATTCCAAAGGACAGGAAAATACTCAGAGATCAGCATTATCAAATGGTTAATTACATTTTCTATAATTCATTTCACATATTCTTTCCCTTCTACTCAGAAACATGAACTATAATCTTATTTCTTACCATATAGATCAGGTTCCAATTACTGTACTGTAATAAATAATAAAAGCATATTTTTCATGC			87019	Cml5	grey	0.0467337	0.487468	-0.092572	0.168331	-0.250879	0.000153033	-0.300617	4.87494e-06	-0.460846	3.99762e-13	-0.223118	0.000792093	-0.0986934	0.141802	-0.306531	3.09309e-06	0.0235876	0.726108	0.0904232	0.178472	0.187667	0.00492734	-0.084151	0.210642	0.380284	4.38654e-09	-0.141124	0.035192	-0.0534247	0.427263	0.185899	0.00535646	0.27621	2.87449e-05	0.174452	0.00904021	0.0423925	0.528838	-0.228049	0.000599833	0.081243	0.226894	-0.130891	0.0509338	-0.202381	0.00239191	-0.0493644	0.463271	0.0836814	0.213208	-0.110535	0.0996778	-0.227713	0.000611435	0.0866274	0.197476	-0.0784143	0.243537	-0.109143	0.104043	-0.188223	0.00479891	-0.0865041	0.198116	0.0801418	0.233275	0.150371	0.0247245
Selo.1	5.13072e-06	8.00875e-05	0.064064	0.948978	0.992456	-0.00640459	0.0150452	-0.425688	0.670753	0.970473	-0.00673243	0.0185838	-0.362274	0.717497	0.999974	Selo.1	10431339	15	89.0991	223776	-	89.0991	89.1043	selenoprotein O	Selo; 1300018J18Rik	CTTGTCGAGACGGTCTCTGGAACCAAAATCCTAGCTGGTTTTTCCAACTAAGAATTGCATGCCCCATGACCCCAATTCAGGGCCATCTGCAGCCCCCTTCTAAGGTGGCCATTGTGTCAAGATGCCAGTTCAAATGACCCCGGGAACCGCCTACCTGTATTCCTGTAGCCAGGCTTCCCAGTGGTCTCTGTTCTTGCGCTGCAGGTCAGAGGGGCTCAGCTGTTCTAGCCGAGACTGATGCTCCACACGTTCTAGCTCCTTTGTGACATTGGCTTGAGTACCAATGAGTGCAAAGAGCTGTGGGTTCGACTGTGCAAGCATCAGCATCATAGAGAGCTGCCTGTAAGGAGGGTGGCATGGGAAGTAGCTCAGGTGCTGAGGCAACTTCCAAATTGCTACACCCCCACCCAGGGGGCATCTGTCCCGGGTGTTTCTACAGATCTCAAGTGCCATTTCCTCTTGATGGTTACTGCTGCTTTCCCCACTAAACTCCTTTTGCAT		607917	None	Selo.1	grey	-0.129188	0.0540516	0.17872	0.00746314	-0.153482	0.0218655	-0.0756217	0.260785	-0.0619372	0.357256	0.593588	1.2752e-22	0.441848	4.4981e-12	-0.00265998	0.968493	0.185836	0.00537244	-0.129352	0.0537435	-0.139481	0.0374	-0.0519216	0.4404	-0.230097	0.000533475	-0.071211	0.289702	0.0634142	0.345884	-0.216739	0.00112509	-0.174156	0.00915983	-0.23464	0.000409805	0.0981184	0.144149	0.490637	6.55695e-15	-0.128445	0.0554598	0.116632	0.082241	0.0426339	0.526492	0.355511	4.80354e-08	0.127414	0.0574654	0.0214537	0.750024	0.114612	0.0877223	-0.214416	0.00127536	0.0967612	0.149807	-0.103952	0.12167	0.227281	0.000626638	0.0322365	0.632072	0.153253	0.0220654	-0.195524	0.00337069
Acaca	-8.93838e-06	0.000139741	-0.0639639	0.949057	0.9925	0.00750281	0.0262518	0.285802	0.7753	0.982453	0.0163282	0.0324261	0.50355	0.615084	0.999974	Acaca	10379820	11	84.1297	107476	+	84.1297	84.3997	acetyl-Coenzyme A carboxylase alpha	Acaca; RP23-123O10.1; A530025K05Rik; Acac; Acc1; Gm738	TCCCGCCTCCTCCAGTCTGGCAGCGGGCGGGTCCCGGTGGCGCCGCCCCGGGATGGGGAGCGTGGTACCTGGCTGCTAGTCGGTGGGCTCTGAAGTCTGACCTGCTGTCACTTTCTCCGTCGCCACAAGCGGCCCGGTGGCATGTGCTAAGGCGGCTTCCGCTGTTTCAGTCTAGATTTTTTTCTTAACAGTCCCATTCCAATTCTTTTGCAAGCAAAGAAACTGAGGCTGCCCAGGCTCTGGACTGGAGGATGACGAGCCCCGGGCGCATCATGCCACTCATGGATTACCCGGACTGAATGACTTGAGGGGTGAAGAGGGTCCTTTTTATTCTGATGCTTCTGGGACGTCGAAATTGCCTTCTCTGGAAAGACCCATCCCCTGCCTGGGCTTCAGAGGCCCACATGGAAACGCAGTGATGATGTGGTGGTCCACTCTGATGTCACTCTTGAGGGCTAGGTATGTCCCAACATCTCTTATTACTAATAGTATAGATTCTTA		200350	31015	Acaca	blue	-0.0613973	0.361471	0.232185	0.000472866	-0.609615	4.40333e-24	-0.582958	1.07444e-21	0.166589	0.0127328	-0.214581	0.00126407	-0.205584	0.00203005	-0.382129	3.64014e-09	-0.0804421	0.231522	0.197926	0.00299275	0.136139	0.0422521	0.0360842	0.591959	0.236581	0.000365559	0.471628	9.4539e-14	0.214715	0.00125502	0.419854	6.18428e-11	0.609165	4.85243e-24	-0.38174	3.78678e-09	0.366086	1.77236e-08	0.208331	0.00176029	-0.268885	4.74364e-05	0.0251771	0.708463	0.333893	3.3021e-07	0.220391	0.000921429	-0.110724	0.0990971	-0.137102	0.0408017	0.194354	0.00356996	0.111947	0.0954008	0.053133	0.429794	0.0701607	0.296893	0.323102	8.19261e-07	-0.210989	0.00153079	-0.00669357	0.920824	0.402392	4.34659e-10
Pth1r	6.59467e-06	0.000103188	0.0639093	0.949101	0.992506	0.000890992	0.0193849	0.0459632	0.963381	0.996489	-0.00507942	0.0239441	-0.212136	0.832198	0.999974	Pth1r	10597239	9	110.722	19228	-	110.722	110.747	parathyroid hormone 1 receptor	Pth1r; PPR; Pthr; Pthr1	TAGGAAGTCTTGGAGCCGCTGGACACTGGCATTGGACTTCAAGCGTAAAGCACGAAGTGGGAGTAGCAGCTACAGCTATGGCCCAATGGTGTCACACACGAGTGTGACCAATGTGGGCCCCCGTGCAGGACTCAGCCTTCCCCTTAGCCCCCGCCTGCTTCCTGCCACCACCAATGGCCACTCCCAGCTGCCTGGCCACGCCAAGCCGGGCGCTCCAGCCATTGAGAACGAAACCATACCAGTTACTATGACAGTTCCCAAGGACGACGGCTTCCTTAATGGCTCCTGCTCGGGTCTGGATGAGGAGGCCTCTGGGTCTGCGCGGCCACCTCCATTGTTGCAGGAAGAATGGGAAACAGTCATGTGACTGGGCATCAAGGGGCTGGACTGCTGGCATGGGCAGATGGACAGATGGACCAAGAAGCCAGAGTTTGGCTGGCTGTCTATTCAGGACTGGACCAGGAAGACAAAAGGAAAAGAGAAAAAAAAAAAAAAAAAGAA			267	Pth1r	grey	0.0717936	0.285764	0.0714686	0.287956	0.478764	3.53964e-14	0.544008	1.41157e-18	-0.0889351	0.185754	0.231359	0.000496055	-0.144944	0.0304839	0.35739	4.03406e-08	-0.39404	1.06212e-09	0.0866785	0.197211	-0.559128	9.71728e-20	0.0882074	0.189394	-0.556148	1.66455e-19	0.174441	0.00904455	0.1488	0.0262868	-0.349132	8.61353e-08	-0.466467	1.89725e-13	-0.20709	0.00187782	0.269651	4.50446e-05	0.288525	1.19857e-05	-0.112056	0.0950771	0.180599	0.00685024	0.156843	0.0191025	0.0998905	0.137009	0.0152882	0.820399	-0.00432619	0.948778	0.361255	2.80749e-08	-0.210275	0.00158957	0.0392831	0.559522	-0.0480118	0.475629	0.0451236	0.502607	-0.0634542	0.345579	-0.375932	6.77838e-09	-0.188045	0.00483968
Igh.9	-7.09396e-06	0.000111263	-0.0637583	0.949221	0.992553	0.0383482	0.020902	1.83467	0.0679111	0.6928	-0.00961131	0.025818	-0.372272	0.71005	0.999974	Igh.9	10403063	12	115.648	111507	-	115.648	115.648	immunoglobulin heavy chain complex	Igh; MGC102661; MGC102662; MGC103226; MGC118125; MGC28019; MGC36307; MGC6486; MGC6522; MGC6529; MGC6628; MGC6740; MGC68276; MGC68378	ATGGACAGGCTTACTTCCTCATTCCTGCTGCTGATTGTCCCTGCATGTGAGTGCCAAGGCTCCGTAAGGGATGAACTTTTCTCTCCTCACTTGTTCCAAACTTACCTTCTCTTTTTTATTTTTCTCCACAGATGTCCTGTCCCAGGTTACTCTGAAAGAGTCTGGCCCTGGGATATTGCAGTCCTCCCAGACCCTCAGTCTGACTTGTTCTTTCTCTGGGTTTTCACTGAGCACTTCTGGTATGGGTGTGAGCTGGATTCGTCAGCCTTCAGGAAAGGGTCTGGAGTGGCTGGCACACATTTACTGGGATGATGACAAGCGCTATAACCCATCCCTGAAGAGCCGGCTCACAATCTCCAAGGATACCTCCAGAAACCAGGTATTCCTCAAGATCACCAGTGTGGACACTGCAGATACTGCCACATACTACTGTGCT			None	Igh.9	turquoise	0.0497919	0.459402	-0.054258	0.420078	0.580597	1.70675e-21	0.571147	1.04851e-20	-0.202342	0.00239663	0.0829828	0.217067	-0.096192	0.152229	0.458685	5.30508e-13	-0.147172	0.0279941	-0.142569	0.0333436	-0.230802	0.000512251	0.0274844	0.683127	-0.280344	2.15296e-05	-0.166443	0.0128125	-0.104549	0.11953	-0.358576	3.61118e-08	-0.43995	5.68226e-12	0.0959191	0.153401	-0.0980575	0.1444	-0.129317	0.0538094	0.0758303	0.259469	-0.0857141	0.20226	-0.119152	0.0757907	-0.22122	0.000880192	0.115931	0.0841094	0.187587	0.00494602	0.0913682	0.173958	-0.174259	0.00911814	0.0624426	0.353339	-0.108283	0.106816	-0.128036	0.056248	0.115792	0.0844848	-0.164747	0.0137692	-0.290163	1.06361e-05
let-7f-2	9.71561e-06	0.000152372	0.0637626	0.949217	0.992553	-0.033082	0.0286246	-1.15572	0.249055	0.853995	0.00162431	0.0353569	0.0459403	0.9634	0.999974	let-7f-2	10602586	X	151.912	None	+	151.912	151.912	Affymetrix Mouse Gene 1.0 ST probe set 10602586	Affy_10602586	TGTGGGATGAGGTAGTAGATTGTATAGTTTTAGGGTCATACCCCATCTTGGAGATAACTATACAGTCTACTGTCTTTCCCACG			None	let-7f-2	grey	-0.122345	0.0682144	0.0894317	0.1833	-0.530739	1.32552e-17	-0.496897	2.62429e-15	0.0982566	0.143583	0.152512	0.0227245	0.180017	0.00703509	-0.331815	3.94431e-07	0.196298	0.00324453	0.0649292	0.33446	0.243856	0.000236236	0.0906661	0.177303	0.237695	0.000342218	0.0133649	0.842679	0.211592	0.00148275	0.08738	0.193595	0.362161	2.577e-08	-0.144241	0.0313079	0.122717	0.0673738	0.18933	0.00455231	0.100591	0.134264	-0.0888271	0.186291	-0.131462	0.0499214	0.372101	9.89052e-09	-0.0689795	0.305119	-0.143962	0.0316399	0.0147497	0.826623	-0.213412	0.00134582	0.0678144	0.31338	-0.0684335	0.308972	0.188888	0.00464941	-0.00851462	0.899385	0.210035	0.00160978	0.0355667	0.597287
G6pc3	-9.32494e-06	0.000146531	-0.0636382	0.949316	0.992577	-0.0355677	0.0275273	-1.29209	0.197688	0.832045	-0.00467664	0.0340016	-0.137542	0.890729	0.999974	G6pc3	10381539	11	102.19	68401	+	102.19	102.194	glucose 6 phosphatase, catalytic, 3	G6pc3; RP23-461C4.1; 0710001K01Rik; AU019276; AU045429; AV128920; AW545836; UGRP	CACGTGGGGCCTTGAGGAAACGCCTTCGCAAAGGTTTGTCCCCTCCGCTGTCCAGTAGAGAGGAAGGCCGAGGAAGAAAGCCGGAGGAAACAGTACCAGCTACGGCTCCAACTCGCGCGTGTCAGGGACTGCGGGGGCGGGGCGGGGCGGGGGTGGGGCTTGGTTTAGACCCCCGGCGGGTAGGGCGGGGCCGGGGGCTAGAAAGGGTGGGCTCTAGAGGGCCAGCAGGTAGCCGCTTCATTTCTGCTAAGGTTCCTCGACTTGCACCCTACAACGGGCTCCAGGCTAGAGGACTCCTGATTCACCATGGAGTCCACGCTGAGCGCGGGCATCATAATGGCTGAAGCACTACAGAACCGGCTTCCCGGGCTAGAGAATATGTGGCTCTGGGTCACCTTTCTGGGCGATCCTAAGAATCTTTTTCAGTTCTGCTTCCCCGCGGCCTACTACGCCTCCCGCCGCCTGGGCATCTCCGTGCTCTGGATCACCTTCATTGCTGAG		611045	16304	G6pc3	grey	0.000819524	0.990291	0.0474655	0.48067	-0.215797	0.00118398	-0.175317	0.00869855	-0.016355	0.808102	0.128629	0.055109	0.15049	0.024609	-0.0102807	0.878663	0.0844935	0.208784	0.324975	7.01471e-07	0.0386636	0.565737	0.133137	0.0470515	0.0588008	0.38217	-0.273986	3.3518e-05	0.249006	0.000172028	-0.089121	0.184833	0.052684	0.433708	0.000195484	0.997684	-0.0231107	0.731431	0.129402	0.0536499	0.115722	0.0846741	-0.0443684	0.509791	-0.351517	6.93465e-08	0.354072	5.48589e-08	-0.0196715	0.770183	0.150274	0.0248181	0.0125917	0.851672	-0.265598	5.91163e-05	0.253597	0.000128927	-0.0615518	0.360261	-0.180613	0.00684583	-0.185907	0.0053544	0.247233	0.000192021	-0.0328298	0.625812
Tecrl	1.00236e-05	0.00015752	0.0636335	0.94932	0.992577	-0.0402906	0.0295918	-1.36154	0.174741	0.811064	-0.00478306	0.0365517	-0.130857	0.896008	0.999974	Tecrl	10530854	5	83.2781	243078	-	83.2781	83.3552	trans-2,3-enoyl-CoA reductase-like	Tecrl; D330017N19Rik; MGC130344; MGC130345; Srd5a2l2	TGAATTAATAATAATGATTCTTCTATTTATATTGTTTACAACATAAAAGTATAAAATAATCCTCTGGTTTTCTCAATATATTCAAAGAGAATATAGCTTAATGTTGCTGTATAGGTTCAATTAAAGTTACTCTTGTACCTTAGATGACTTGTACCATCTGTGTATAACAATAATAATTAAAAATTCAGTTTCTAAAGGCTGTTTAAAAGTTAATTTATGCCCTGATTCATATAGAACTTTATAATTACTGTTGGTTTCAAGGAGCCTCAGTATAGAAAGTCCCAAAGACAGTATTTCTTGCTAACAGGCCCACTTTATTTTTGAAATACTTTTCAGTGATGATGCATGAAAACTGCAAAATGATACTTGGAATTATTTACAAAATCAATGTACAAGTAACTTAGAATGACTTTTGCCAGAAAAAAAAAAGAATTTCTATTCTTGAATTTAACAAGAAACAAAGACCTGTAATATGGTGCCAAAATAAAGTAAAATTTGTAT			27549	Tecrl	grey	0.0209417	0.755798	-0.0697453	0.299769	-0.253947	0.000126094	-0.26877	4.78054e-05	-0.0779513	0.24634	-0.12003	0.0736429	-0.0418423	0.534205	-0.25799	9.73362e-05	0.1095	0.102912	0.0859528	0.201001	0.22974	0.000544536	-0.0569659	0.397224	0.243004	0.000248794	-0.0319434	0.635174	0.232266	0.000470654	-0.00666218	0.921194	0.265009	6.14759e-05	0.00646773	0.923487	-0.0447359	0.506288	-0.0669057	0.319923	-0.0109503	0.870827	-0.0711679	0.289995	-0.221794	0.000852668	0.183955	0.00586646	0.0110027	0.870213	-0.0627874	0.350682	-0.142141	0.0338816	-0.161364	0.015867	-0.0261567	0.697665	-0.0308434	0.646873	-0.0903021	0.179057	-0.0560431	0.404928	0.193494	0.00372316	-0.0119255	0.859437
9130219A07Rik	-7.85326e-06	0.000126019	-0.062318	0.950366	0.992625	-0.0199202	0.023674	-0.841439	0.40102	0.906935	-0.0176393	0.029242	-0.603217	0.546989	0.999974	9130219A07Rik	10509071	4	135.752	100038432	+	135.752	135.753	RIKEN cDNA 9130219A07 gene	9130219A07Rik; ENSMUSG00000073746	ATGAACAGTCTCTACAGAGCCTTCTGGAAACAGGCCCAGAGAAACAACGAATGGCACAGAGCCTTCTCTTTGAGGTTGCAGGTAGAAGCTGTTTGGGCAGAGGCCATCTCACCGGGCTTTCTCTGCATGGAGGGAGCCCCAGGCCTCTGCTGTCTGCCCCACCTGGAGATACATCATCAGCATTCCACCACCCTGGCCCTCTGGCCCCTGCCTGCACACAGCAAGAAGAAGCCTTTACTCTCTGCTGTCAGGAAGCTGTGTCTGTCATATCACTCTCAGATGGGCCTCACCAGGAGGAAGCCAAGGCCCGGGCCAATGCAGGGCTCTGCTGTGGAGTCTACAACTCAAACACAGGGCCCTTGTGCCAAGGGCGGATGCTCTCCGCCCTGTTTGAATTCTTGGGGGCTGAGTTTGGCAGGACACAAAGTAAGGGGGCCCCAGTGGAGTTCCTGA			None	9130219A07Rik	turquoise	0.0841824	0.210471	-0.102234	0.127987	0.805331	4.35458e-52	0.794648	8.39076e-50	-0.155891	0.0198527	0.206971	0.00188946	-0.0762755	0.256674	0.497856	2.27732e-15	-0.264358	6.41877e-05	-0.14909	0.025992	-0.413471	1.278e-10	-0.0437285	0.51592	-0.459812	4.57846e-13	-0.155064	0.0205248	-0.144789	0.0306636	-0.501505	1.32164e-15	-0.657202	5.91207e-29	0.130652	0.0513612	-0.0583544	0.3858	-0.076984	0.252269	0.0679112	0.312688	-0.012551	0.852146	-0.0844169	0.209199	-0.265009	6.14787e-05	0.0640548	0.341023	0.111061	0.0980686	0.117132	0.080927	-0.0913724	0.173938	-0.106856	0.111544	-0.0254966	0.704935	-0.173983	0.00923049	0.124849	0.0627146	-0.262368	7.31928e-05	-0.38836	1.92287e-09
Adora3	6.04894e-06	9.71032e-05	0.0622939	0.950386	0.992625	0.0052674	0.0182418	0.288754	0.773043	0.982453	0.00431806	0.0225322	0.191639	0.848202	0.999974	Adora3	10495097	3	105.871	11542	+	105.871	105.928	adenosine A3 receptor	Adora3; 1700001D09Rik; 4930578J19Rik; A3AR; A3R; AA3R; ARA3; Gpcr2; MGC118217	GCATCACCGGAGGATGCCTGGGTGTCAGCTTGCCTTCAGGTGCTCAGCTAGACTTCATCAAGCACATGTGGAGAGCTCTGTATTAGGTTAATGTGCTAACATTAACACTGGTGAGCAAAGTATGATCCTCGTGCTCAAAACGCTGAGAATCCAGGTAAGCAGAGCAGATAAGCAAAGATGCTTACGGCCCTTCAATCAGTCTTGGACTGGAAGTGAATGATCAGAGTTAGGAGACGATATTATCCCGACATTGGATAATAAGACTTTTAAAGTGAGTAGGTGACTCCTGATCCTAGACCTAGAGGGATTAGTTTAACTTTACCAAGAATGAGTGGAACTGGTGTCTGTCATGTTATATGTCTGTAATCCCAGCACTTGATGGCCAAGGCAGAATCATGAGTTCAAATCCCCCCATCTTGGGCTTGTCAGAGAGATTGGGTTCGGGGGTAGGGGAGAGAAAGGGGAGAATTATGGTAAAATAGGACCTAACTAGATGGCTCA		600445	550	Adora3	grey	0.0733794	0.275229	-0.023513	0.72694	0.417311	8.27325e-11	0.43962	5.91698e-12	-0.132357	0.0483706	0.124543	0.0633681	0.0505255	0.452805	0.321003	9.73723e-07	-0.0577737	0.390553	0.0327872	0.62626	-0.179493	0.00720532	0.0147036	0.827157	-0.34373	1.39843e-07	-0.0650175	0.333802	0.11944	0.0750813	-0.24929	0.000169017	-0.361645	2.70583e-08	0.0216882	0.747383	-0.108987	0.104545	0.0993202	0.139277	0.145483	0.0298646	0.0526076	0.434376	-0.0672922	0.31713	0.0232085	0.730338	0.0697639	0.299639	0.126899	0.05849	0.152945	0.0223379	-0.0994905	0.138596	0.0374715	0.577787	0.00126591	0.985002	-0.059981	0.372674	0.0935336	0.163935	0.00133916	0.984135	-0.298285	5.81736e-06
Chn2.1	-5.56043e-06	8.8342e-05	-0.0629421	0.94987	0.992625	0.0170841	0.016596	1.02941	0.30442	0.875442	-0.00464897	0.0204992	-0.226788	0.8208	0.999974	Chn2.1	10544858	6	54.2697	69993	-	54.2697	54.4302	chimerin (chimaerin) 2	Chn2; 1700026N20Rik; 4930557O16Rik; ARHGAP3; Bch	ACCCTCTTACTACTGAAAAATGCTTACAAGACTCTCTTGGGACCATCACTGCCCCCTGCCCCCAGGAAACACCTCCCACAGGACCCTTTATCTGCACATCACAGGAGGATCCTCAGCCTTTACAACCTCCAAGGCACTGGCCTCGACACACATTGGATGCTGACCTACTCTTGCCTATAAGGAGACCAGGCACTTTCTCTCTGTGTTCTTCTTAAGCCAGGGTTTCTCCCTGGACCTGACATTTGAGTCAGTTCAGTCTTCATCCTGAGGGGCTGTACTGTGTGGTATAAGCTTTTTGGCAGCTTGTGCTCTCTCTTCACTAGATGCCCACAGAAACCCCCGCTGTGATGGCTGAAGGATATTGCTGAATACTACCCGGCTTGCCTCTTGTGGGTCTTGCCTGTCTTACATTAATACCATAAACATTCAAGTGTGCTTGCTAAATGCCAGGGCCTGTGCTAAATACATCTCATGTTTGAATTCACTAAAGATTTATAAGCC		602857	31213	Chn2.1	grey	0.00866486	0.897619	-0.125917	0.0604837	0.598521	4.61733e-23	0.567579	2.04992e-20	-0.149192	0.0258887	0.0630612	0.348581	0.0402563	0.549828	0.285	1.54615e-05	0.00871038	0.897085	-0.135261	0.0436107	-0.103537	0.123172	-0.102897	0.125521	-0.212606	0.00140496	-0.167113	0.0124506	-0.065192	0.332503	-0.281252	2.01926e-05	-0.408704	2.17583e-10	0.122238	0.0684567	-0.233104	0.000448272	-0.136085	0.0423349	0.00129625	0.984643	-0.146255	0.028997	-0.13826	0.0391148	-0.240841	0.000283545	0.0115352	0.863992	0.0935165	0.164013	0.0343018	0.610397	-0.00644183	0.923793	-0.159955	0.0168198	-0.0137006	0.838781	-0.251535	0.000146852	0.081088	0.227785	-0.0783764	0.243766	-0.306745	3.0421e-06
Fam193b	-6.28844e-06	9.93489e-05	-0.0632965	0.949588	0.992625	-0.0019827	0.0186637	-0.106233	0.915495	0.994705	-0.0079715	0.0230533	-0.345785	0.729836	0.999974	Fam193b	10409526	13	55.5393	212483	-	55.5393	55.5711	family with sequence similarity 193, member B	Fam193b; IRIZIO; Kiaa1931; MGC29235; MGC38018; MGC39032	AGCTGGGGATGTAATTCACAGGGACCCAGGGCCAACAAGGCCAGCGGGGGCGGGGAGAGAAGGCCTGGTACTCACTGTGATCCTACCCTCTTCTTCCCTCTCAGCCCTGCCCAGGTTGACGTCTCCAGGTCACCTCAAGGCCGCAGCTCAAGCTGCAGATGTAGTTCTGACGTGCCCTGCCACCTGTCTTGACCTGTCCTGCTCCCACCACCCTGACCAACCAAAAGCTGAATGGACGCCATGCTGTGCTGGGGCCTGTGAGGACCTCGGCAAAGCCACTTCCTGGTGCTACGCTGCCTGCACTCAGAGCCCGGGGCTGGGCTGGCCTGTGAGCCAAGGACTGGTGGGACTGCTGGGCTGGCCTGTGAGCAAGGGCTGGTGGGACTGCTGGCCCAAACCTGCTCTCTTTGTGTTTGGTTTCTGTTTTGTTTTTTTAATTCTTTACTTTTGATACTGTGAATATCTTTCATGGGGAGAGATAAAGCAACATTTGGACACAGA			10399	Fam193b	grey	-0.191458	0.00410986	0.059596	0.375755	-0.0246578	0.714212	-0.0111841	0.868094	-0.0439658	0.513643	0.402726	4.19168e-10	0.25362	0.000128736	-0.0439286	0.513999	-0.0130072	0.846837	-0.218184	0.00104001	-0.119605	0.074676	-0.0745678	0.267507	-0.0436167	0.516995	-0.296332	6.73705e-06	-0.277954	2.54602e-05	-0.0630362	0.348773	-0.206431	0.00194308	0.0281295	0.676105	0.132626	0.0479128	0.0965302	0.150786	0.152732	0.0225274	-0.0690057	0.304935	-0.112086	0.094988	-0.0748267	0.265845	0.193534	0.00371588	-0.0150516	0.823132	-0.0823742	0.22047	0.0975645	0.146438	-0.0770481	0.251873	-0.13642	0.0418241	0.0763167	0.256416	0.213771	0.00132026	0.0128963	0.848127	-0.19081	0.00424029
Fanci	-5.44921e-06	8.68599e-05	-0.0627356	0.950034	0.992625	-0.0172832	0.0163175	-1.05918	0.290684	0.870437	-0.000649235	0.0201553	-0.0322116	0.974333	0.999974	Fanci	10554281	7	79.3923	208836	+	79.3923	79.4503	Fanconi anemia, complementation group I	Fanci; MGC38195; MGC38407	GCGGCTGCGTGGAGTAGAGCGGGAATTTTGGAAGGATCCCGAGCTGAGGTTGAGGTGACTGTTCAGGGTCTGTGCTTACAAGGAGGGAGGAAGTGGGACGGTGAGGACAGGCAGGGTCCCCTTGCGACGTGGCGTCCCGCCGTGCCTGGTTTCTGCGCAGGGGTCGGGGACATCAGCTTTGGCGGGTTTTTGCGAGGCTCGCTCCGTTCTGCCCTCCCTATTGGCCCTGCCCTGCAGTGTCAGCGCCTGCTTCTGGAGGGTCCCGCAGCCGGGTTTCGCGCGTGGAGCCCAGTGCCAGTGGGAAGAGAGGCCATTGACTTCGCATAGGATAGGCAGGATACTCAAGACGTGCACTGTCGAGCAGAACGGAGCTCCAAAAGCTAACGACCCCACCAGATGTTTTATTTAATTTCTCCATTTACATAGCGTTTATTTTAATATACAAAGCAATCACCCAGCCACCACTATAAGCACTTAGTATATTTTCGGCACCGTATATAG		611360	49530	Fanci	grey	0.0174996	0.79496	-0.0621149	0.355876	0.521859	5.62287e-17	0.532756	9.48979e-18	-0.0648462	0.33508	0.0974399	0.146957	0.0608334	0.365906	0.262405	7.30141e-05	-0.0398499	0.553866	-0.112833	0.092789	-0.164494	0.0139172	-0.0430683	0.522284	-0.347264	1.01954e-07	-0.0625338	0.352635	0.0347144	0.606107	-0.281103	2.04063e-05	-0.416464	9.11032e-11	-0.0418281	0.534344	-0.151066	0.0240592	0.0505351	0.452719	0.102491	0.127027	0.0654907	0.330288	0.0281153	0.676258	-0.0828933	0.217565	-0.0296454	0.659713	0.0264456	0.694492	0.113883	0.0897726	-0.0854482	0.203668	-0.133776	0.0459936	-0.037197	0.580579	-0.0273523	0.684569	0.0996842	0.137826	-0.0748904	0.265437	-0.309657	2.42215e-06
Foxf1a.1	-1.13065e-05	0.000180527	-0.0626305	0.950118	0.992625	0.0196664	0.0339139	0.579892	0.562583	0.94803	0.0141132	0.0418902	0.33691	0.736508	0.999974	Foxf1a.1	10576049	8	121.087	15227	+	121.087	121.088	forkhead box F1a	Foxf1a; AI450827; FREAC1; Foxf1; Freac-1; HFH-8; Hfh8	AACCCGTCAGCAAGTGAAAAGGGATAGCCCCACCCCTAACGGATTATTTGTAAAGAAAATCCCAACACAGACTGGGAGCAGCGTCTCTACCCTCACTCCCTCACTAATTTCTAAAAAAACAGCGGCAGCCGGGGGCCAGGTCAGACTGCAGCTGTCAGTAAATAAATACTTTCAACCCCACTGAAACCAGCCACGGAGGTGCTGTGTCATGTCGGGGGAAGCCAGATACGTGGAAAGAATTCTGCAGAGGTCTCTCCGCCCCTTCCACACCAAGGGACAGTTTTTAGAAGCAGGGGAACGTGAGACCAATCATTATCAAATACTTTGATTTTTTTTTTTGGTTGAGTATTTATCTTTTAGTTTTTAACTTTTTGAAAGAATGTCTTGAAATGCACACATCTCCCTTCCGCCATCTTTTTCCCCACTCCCGGGGAGGATGGGACCAGGAATGGTCTCCCCTCTCCCAACCCGGGGTCTCCTCCAGCAATCACAGGTGAATCT			None	Foxf1a.1	grey	-0.00778529	0.907964	-0.0581844	0.387188	0.0720241	0.284216	0.0807886	0.229512	-0.115532	0.0851892	0.00784089	0.907309	0.117339	0.0803885	0.0518153	0.441338	0.0609555	0.364943	0.0372385	0.580157	-0.0198816	0.767798	-0.00602831	0.928671	-0.034958	0.60358	-0.017907	0.790296	-0.129905	0.0527191	0.0954936	0.155242	-0.101015	0.132619	0.194818	0.00348968	-0.0592223	0.378762	-0.10372	0.122508	0.14832	0.0267805	-0.0840552	0.211164	0.080495	0.231215	-0.143389	0.032331	0.0256901	0.702801	-0.0659292	0.327053	-0.0620053	0.356727	0.0701318	0.297092	0.0164087	0.807484	0.0309858	0.645354	-0.0681383	0.311069	-0.0588619	0.381675	-0.0365089	0.587604	0.101827	0.12952
Gm10061	7.20223e-06	0.000113915	0.0632246	0.949645	0.992625	-0.0181702	0.0214001	-0.849071	0.396769	0.906541	-0.0102736	0.0264333	-0.388661	0.697905	0.999974	Gm10061	10436768	16	89.1511	100040281	+	89.1511	89.1513	predicted gene 10061	Gm10061; ENSMUSG00000059113	ATGTGCTACTACAGTGGATACTATGGAGGCCTGGGCTATGGCTATGGAGGCCTAGGCTATGGCTATGGCTATGGCTGTGGCTATGGCTGTGGCTATGGTGGCTATGGTTATGGCTGCTGCCACCCACTCTGTTGTAGAAGGTACTGGTCCTGTGGCTTCTACTGA			None	Gm10061	grey	0.0139579	0.835795	0.0388047	0.564319	0.360157	3.11344e-08	0.391188	1.43289e-09	-0.0441238	0.51213	0.171596	0.0102542	0.111932	0.0954434	0.318079	1.23595e-06	-0.00615812	0.92714	0.0416542	0.536046	-0.144008	0.0315842	-0.00385464	0.954355	-0.293341	8.41763e-06	-0.141457	0.0347583	0.0272345	0.685855	-0.285415	1.50079e-05	-0.334846	3.04234e-07	0.00543337	0.935695	-0.0946609	0.158891	0.0609277	0.365162	0.0849537	0.206307	-0.0805806	0.230718	-0.0627636	0.350865	0.0315792	0.639037	-0.0154745	0.818248	0.155835	0.0198971	0.154452	0.0210345	-0.24756	0.000188184	0.0959168	0.153411	0.00632174	0.925209	-0.0708582	0.292104	0.00196571	0.976714	-0.0268619	0.689929	-0.250164	0.000160044
Gm10840	-7.29299e-06	0.000116159	-0.0627844	0.949995	0.992625	0.0117654	0.0218217	0.53916	0.590324	0.953849	-0.0170583	0.0269541	-0.632865	0.527482	0.999974	Gm10840	10382047	11	106.161	100038448	+	106.161	106.161	predicted gene 10840	Gm10840; ENSMUSG00000075480	ATGGCCCAGGTCAAGCCCCTATCTGAAAGGACCCACTTCCTTGCATCAAGCACACCTTGTTCCACCGAAGGGAGCAGAGAGCCATTTAGGCTGGAGTTGTTTAGAGAACAAAGTGCAACAAGAGCTGCTTTTGCCGCTCCGCCCCAGCCCACTGCACAGCAGGTTGAGGGGAAGGACTCTAGGCAGCAGCATCTAGGGCACAGACTTCTGCTGAGGGCTTTGCCTGAAGCCCAGCTGGAGACTGTCTTCACACAGCCCTCGGCGACATATTTCCACACCCCTGTAACAGGAATAAAACTGGTGGCTCTA			None	Gm10840	turquoise	0.0230275	0.732361	-0.276901	2.73994e-05	0.69871	5.48216e-34	0.64983	3.8347e-28	-0.185928	0.00534907	0.125299	0.061767	0.0237021	0.724832	0.408728	2.17026e-10	-0.0555562	0.409027	-0.209787	0.00163093	-0.156835	0.0191083	-0.0904434	0.178374	-0.233756	0.000431552	-0.363889	2.18684e-08	-0.206561	0.00193002	-0.400489	5.33923e-10	-0.549778	5.16522e-19	0.338458	2.22445e-07	-0.238413	0.000327896	-0.286743	1.36386e-05	0.292425	9.00743e-06	-0.166764	0.0126382	-0.281914	1.92685e-05	-0.310533	2.26065e-06	0.0858025	0.201793	0.107232	0.110284	-0.0506569	0.451629	-0.0792288	0.23866	-0.124076	0.0643726	-0.0239284	0.722312	-0.289271	1.1352e-05	0.113782	0.0900589	-0.0941295	0.161254	-0.350561	7.56616e-08
Gm4884	-1.20439e-05	0.00019056	-0.063203	0.949663	0.992625	-0.0185812	0.0357986	-0.519047	0.604252	0.957328	-0.00275405	0.0442183	-0.0622831	0.950394	0.999974	Gm4884	10552299	7	41.0327	233164	+	41.0327	41.0453	predicted gene 4884	Gm4884; 4930549O06; EG233164	GATCATTACAGGTATCCTGTGACCAGTGACCAGTGAGCTCTGTTTGATACTGGACACACTTGCTGGTTTGGTCAGCATATCAGACAAAGACTACCATTTATCCGGCTCAATTGTAGGGTGGAGTACTGTTACTCCCCATACAGAGCCCCTCCTTAAACATGTCAGGTAAGGAAAGCAACTTTCAAATATTTTTGATCACTTCTCTCCTTATTTTTAGAATATGTTTAAATCTTTAGCATACCAGGGATGACATGGATATAGATATCTCACGTTGAAAGTCATATTAACTCTTGTTCTTACTAAGAATGTGACTTTAGACACATAGTTTACTCTCAACGGATTCTTTATCCACCTCAGAGAGATTACAATGTTACTATGGTCTGTGCTCGGTGCTGTTGAATCTTAAAAGAGAAGGAATGTGGGAGAGACTAAGAGGGGGCTAGACTCTGCGAAGGTAGTTCTTCTAGTGAAAGAAATATTGAAGCTGTAACATGAAAGACA			None	Gm4884	grey	0.031794	0.636757	0.0887955	0.186449	0.114872	0.0870019	0.149138	0.0259434	-0.153606	0.0217575	0.27402	3.34407e-05	0.111284	0.097391	0.226894	0.000640555	0.0283153	0.674087	-0.0328633	0.62546	-0.150384	0.024712	-0.084091	0.210969	-0.22672	0.000646884	-0.0696532	0.300409	0.163433	0.0145532	-0.318323	1.21169e-06	-0.191208	0.00415983	-0.0936207	0.163541	-0.000410972	0.995131	0.211908	0.00145808	-0.000201613	0.997611	-8.3948e-05	0.999005	-0.0774842	0.249191	0.212991	0.00137641	0.101602	0.130374	0.230687	0.000515655	0.110303	0.100398	-0.313678	1.76128e-06	0.181725	0.00650497	-0.136494	0.0417121	0.0475788	0.479622	0.069039	0.304702	-0.00287032	0.966003	-0.289857	1.0877e-05
Gm6684	6.7333e-06	0.000106423	0.063269	0.94961	0.992625	-0.0116945	0.0199927	-0.584936	0.559193	0.94728	-0.000893512	0.0246949	-0.036182	0.97117	0.999974	Gm6684	10466620	19	20.5861	626549	-	20.5861	20.5868	predicted pseudogene 6684	Gm6684; EG626549	AAAGGCCAGTGCATACTCAAAGAGATTCCTCTCCTGAAGCAGCTCTTTCAGGTTCCCATCAGCATACCCAAGAATTTCTTTGGTGAGATTGTTAAGAAGGGAAGTGTAAATGTCACGTGTTTCCTCACCACTGTGAGCATGGAGCAACCAGAGATGCTGGGGAAGGTGTCCAGAGAGCTATGGATGCATGTTTGGTCTCGAGATGAAGATATCACGGAGTCCCAGAACATTCTGGCTGCAGCAAAGAAGGCTGGAACGTTCACAGTGGAAGCCCAACACTTTCTGGAGAAGATCTCCACAGAACAGGTGAAGAACAAACTCAGGGAGACCACTGAGGCAGCCTCCAAACATGGGGCTTTTGGGCTGCCCACCACGGTTGCCCATGTGGATGGTAAAACCTACATGTCGCCATGTGGATCTGACCGTATAGAGTTGCTAGCTTACCTGCTGGGATACAAATGGATGGGCCCTGTGCCCCCAACCCTGAATGCCAGACTTTAA			None	Gm6684	grey	0.119882	0.074002	-0.232556	0.000462786	0.407403	2.51241e-10	0.392173	1.29246e-09	0.0590082	0.380491	-0.134826	0.0442982	-0.18045	0.00689728	0.251523	0.000146969	-0.223797	0.000762607	0.0613784	0.361619	-0.251282	0.000149208	0.011243	0.867405	-0.2038	0.00222491	-0.0773483	0.250025	-0.0780448	0.245773	-0.0906903	0.177187	-0.30124	4.64903e-06	0.123374	0.065908	-0.0480828	0.474975	-0.157949	0.018262	-0.0637653	0.343214	0.0966532	0.150264	0.000618149	0.992676	-0.201515	0.00249924	0.00540984	0.935973	0.0336175	0.617542	0.0945707	0.15929	0.0434142	0.518944	-0.0463604	0.490957	0.159264	0.0173046	-0.194355	0.00356978	-0.0227407	0.73557	-0.174736	0.00892683	0.0400778	0.551599
Kcnj9	-8.86932e-06	0.00014206	-0.0624334	0.950275	0.992625	-0.0447022	0.0266875	-1.67502	0.095357	0.726958	-0.00370021	0.0329643	-0.112249	0.910729	0.999974	Kcnj9	10360297	1	172.321	16524	-	172.321	172.329	potassium inwardly-rectifying channel, subfamily J, member 9	Kcnj9; 1700085N21Rik; Girk3; Kir3.3; mbGIRK3	AAGAAGGGAAATGTTGGGGAGAGGGGACCCAGGTCCAGACTCGAAGGGCTTAACTCTGGGTCCAAGAAACGTCATTGGTAACTGGCCAGTGGCACCCGAGAGGCCAACAGAGATAGGAGAAGGCCATTTGGGGACCCCCAAGGAGGCAGTGGGGGGTCTGTAGCTGAATCGGCTTTACCACAAAAGACCAACTCTCTTAAGAGACTCACAAGGCAAGACTGACTAGGGGAGAAAATGGAGCCTGTACCTGCAGGTGTCTGCTGTCTGCCACCTGTCCTCCCAGGATAGGGCACCCTGGAGACATTCCACCTCCACTGCATCCTTGTCTTGCCCCAGTCATCTTGGGATGGTTGAGGGGACAGCAACAGCATGGCAATGGACCTGAGGCTGGCCCCCCTGGAGCTAAGTGTAGCCCAAGTGAGCACGTAACCTGATAGGACTGGCTCAGACTCTGGCCCTGGCTATACCCATTCCTGCCCTCGAATAAAAGTCTGTTGCTCT			1688	Kcnj9	green	-0.0218088	0.746027	0.221613	0.000861236	-0.143645	0.0320201	-0.0527258	0.433343	-0.000580707	0.99312	0.299966	5.12216e-06	-0.0659267	0.327072	-0.0460631	0.493744	-0.366284	1.73901e-08	0.116392	0.0828766	-0.423783	3.92584e-11	0.0772554	0.250596	-0.34837	9.22797e-08	0.485152	1.44042e-14	0.360382	3.04822e-08	-0.0629503	0.349431	-0.0250584	0.709776	-0.513138	2.23196e-16	0.638871	5.62268e-27	0.602222	2.12972e-23	-0.316759	1.37533e-06	0.164334	0.0140118	0.279997	2.20618e-05	0.357102	4.14377e-08	0.0261008	0.698279	-0.251958	0.000142993	0.507094	5.67117e-16	-0.199609	0.00275137	0.0571663	0.395563	0.0182113	0.786816	0.259184	9.00973e-05	-0.127652	0.0569975	-0.349345	8.44945e-08	0.041449	0.538059
Kng1	-6.75135e-06	0.000107429	-0.0628446	0.949948	0.992625	-0.0116904	0.0201817	-0.579257	0.563011	0.94803	-0.0112846	0.0249283	-0.452684	0.651225	0.999974	Kng1	10434719	16	23.0583	16644	+	23.0583	23.0821	kininogen 1	Kng1; Kng; MGC123437	GAGCTGAGGCAGGAGAGATCAGAGCCCAGAGGCTGCCAAAATCAGCTTCTGAGTTGGTTTCCCATTCTTGGCAAAACAGTCCCTCAGTTCTAGAGGGACCCTTAAATCATGAAGCTCATTACTACACTGCTCCTCTGCTCCGGACTCCTGCTGACTTTAACACAGGGAGAAGAAGCGCAGGAAATTGACTGCAATGATGAGGCTGTATTTCAGGCTGTGGATTTCTCTCTGAAGCAGTTTAACCCTGGGGTAAAAAGTGGCAACCAGTATATGTTGCACCGAGTGATCGAGGGCACTAAAACGGTGAGTAACAGCTTTCCTGTGAAACCACTTGTAATTGGTGCTCTCAGGCACAGGGGTAGAGGTTGGAGATGGCCCGTCCTTAGTCTTCCTGGGCGATCATGAAAGCAGTATCCCAGGAAGAAAGAAACCACAAAAGATGGAGATGTTCAAAAGGGACAGGCATAGTGGGGAATCCAGCAATGCAGTCAGCTTGCAGTA		612358	88343	Kng1	grey	0.173043	0.00962202	-0.186134	0.00529757	0.482542	2.08459e-14	0.46299	3.01315e-13	-0.120377	0.0728063	0.0705953	0.293903	0.010426	0.876961	0.241182	0.000277789	-0.056688	0.399535	-0.114321	0.0885365	-0.144611	0.0308713	-0.0626823	0.35149	-0.258666	9.31764e-05	-0.072873	0.278564	-0.0145756	0.828638	-0.235741	0.000384138	-0.372867	9.17426e-09	0.0991094	0.140122	-0.150456	0.0246425	-0.0704115	0.295165	0.025612	0.703663	0.010238	0.879162	-0.0541338	0.421144	-0.154527	0.0209719	0.0753249	0.262666	-0.00142545	0.983112	-0.0325862	0.628379	-0.0524135	0.436076	-0.129457	0.0535489	-0.0961168	0.152551	-0.166425	0.0128225	0.0484114	0.471959	-0.0122131	0.856083	-0.23357	0.000436268
LOC669999	1.32283e-05	0.000210492	0.0628446	0.949948	0.992625	0.00758499	0.039543	0.191816	0.848064	0.989413	-0.00948472	0.0488434	-0.194186	0.84621	0.999974	LOC669999	10458086	18	34.2099	669999	-	34.2099	34.2101	LOC669999	LOC669999	TGCAGACATGGCCAAGTCCAAGACCCACACAACCAGTCCTGCAAATGGCACAGAAATGGCATCAAGAAACCCCGGTCGCAAAGATACGAATCTCTTAAGGGGGTTGACCCGAAGTTCCTGAGGAACATGCTCTTTGCCAAGAAGCACAACAAGAAAGGCCTGAAGAAGATGCAGGCCAACAGTGCAAAGGCAGTGAGTGCGCGTGCAGAGGCCATCAAGGCA			None	LOC669999	turquoise	0.030259	0.653124	-0.296334	6.7359e-06	0.574396	5.65445e-21	0.513322	2.1686e-16	-0.0857338	0.202156	-0.145852	0.0294468	-0.161718	0.0156352	0.331884	3.92104e-07	-0.126438	0.059418	-0.0631726	0.347728	-0.168618	0.011671	0.0124982	0.852761	-0.154962	0.020609	-0.313917	1.72794e-06	-0.386733	2.2745e-09	-0.078081	0.245553	-0.436514	8.64252e-12	0.625634	1.251e-25	-0.283716	1.69499e-05	-0.503495	9.79491e-16	0.203055	0.00231121	-0.0289445	0.667272	-0.084785	0.207213	-0.498743	1.99617e-15	0.0646825	0.336303	0.101003	0.132665	-0.139582	0.03726	0.152291	0.0229243	-0.0916195	0.172772	-0.0337296	0.616369	-0.257141	0.00010281	0.0551806	0.412207	-0.175214	0.0087387	-0.0061985	0.926663
Mpp7	9.0247e-06	0.000143866	0.0627299	0.950039	0.992625	-0.0115587	0.0270267	-0.427676	0.669307	0.970224	0.0258754	0.0333833	0.7751	0.439116	0.999974	Mpp7	10457357	18	7.34877	75739	-	7.34877	7.34889	membrane protein, palmitoylated 7 (MAGUK p55 subfamily member 7)	Mpp7; 1110068J02Rik; 2810038M04Rik; 5430426E14Rik; AI415104; Gm955	ATGTTCATACCTCAGGTATCTTTGCTGATTGTTTTTCTTCATCTGGTGACTGCTCTCTTCAGTTTTTATTTTGGGTTAGTGCTTGGGAAATTTGGGGTAGGTAGTGAAGGTGATGGAATGTCATGA		610973	1455	Mpp7	grey	0.0326142	0.628084	0.216879	0.00111659	0.163444	0.0145465	0.192345	0.00393716	-0.125961	0.0603932	0.0150047	0.823675	-0.214464	0.00127207	0.388766	1.84367e-09	-0.270735	4.18564e-05	-0.0671338	0.318272	-0.248473	0.000177824	0.0300123	0.65577	-0.164748	0.0137687	0.0835202	0.214094	-0.054361	0.419195	-0.143274	0.0324718	-0.113983	0.0894894	-0.240528	0.000288925	0.148335	0.0267645	0.057535	0.392518	-0.0136268	0.839638	-0.022741	0.735566	0.0462575	0.49192	-9.0892e-05	0.998923	0.0793295	0.238062	0.174057	0.00920025	0.223346	0.000782078	-0.0786749	0.241969	0.316401	1.41555e-06	-0.00508537	0.939805	0.0930471	0.166148	0.0691132	0.304181	-0.217658	0.00107029	-0.134869	0.0442299
Olfr1252.1	-1.195e-05	0.00018907	-0.0632043	0.949661	0.992625	-0.00117952	0.0355188	-0.0332084	0.973539	0.997136	-0.01545	0.0438726	-0.352155	0.725061	0.999974	Olfr1252.1	10484846	2	89.7211	404331	-	89.7211	89.7222	olfactory receptor 1252	Olfr1252; RP23-270H4.1; GA_x5J8B7W62NC-992588-991951	CAATGTCATTGACCACTTTGGATGTGACATGTACCCATTGCTAGGACTTGCATGTACTGACACCTACTTCCTTGGACTCACTGTAGTTGGCAATAATGGAGCAATGTCTATAGTGGTCTTTGTCCTCCTCCTTGTCTCTTATGGAATTATTTTAAATTCTCTTAAGACTCACAGTCAGGAAGGGAGGCGCAAAGCCCTGTCTACCTGCAGCTCCCACATCATGGTGGTTGTCTGCTTTTTTGTTCCCTGTATTTTCATGTATGTTAGACCTGTCTCCAACTTTCCAATTGATAAATATATTACTGTGTTTTATACAATTTTTACTCCCATGTTGAACCCTTTAATATATACCTTGAGAAACATGGAGATTAAAATTTGTATGGCAAAGCTGTGGAGTAAAATATTCACAAAAGATATAAAAAGAGATTCTCATCACTGAATGTGTTATTATTGTTAACATGGCATCCAATATTAAATTTTGGCAGTTCAACCTCAGTGTTT			128094	Olfr1252.1	grey	-0.00236211	0.972019	-0.0455034	0.499014	0.502912	1.06965e-15	0.505947	6.75489e-16	-0.220839	0.000898941	0.114512	0.0880029	-0.0665653	0.322397	0.319292	1.11991e-06	-0.171192	0.010437	-0.177252	0.00797546	-0.199895	0.00271203	0.00535986	0.936563	-0.193557	0.00371174	-0.222346	0.000826896	-0.212525	0.00141099	-0.298539	5.70659e-06	-0.393229	1.15685e-09	0.00594057	0.929707	-0.0537211	0.424699	-0.104317	0.120358	0.180216	0.00697141	-0.0660507	0.326161	-0.145373	0.0299898	-0.226228	0.000665145	0.137154	0.0407255	0.0787627	0.241443	-0.0376204	0.576275	0.00297582	0.964754	-0.0494118	0.462841	-0.0428973	0.523938	0.00641518	0.924107	0.29954	5.29074e-06	-0.144762	0.0306947	-0.388836	1.8303e-09
Olfr613	-5.7478e-06	9.20881e-05	-0.0624163	0.950288	0.992625	0.00150829	0.0172997	0.087186	0.930603	0.995055	-0.00363127	0.0213685	-0.169935	0.865218	0.999974	Olfr613	10555795	7	103.55	259104	+	103.55	103.556	olfactory receptor 613	Olfr613; MOR20-1; Olfr613-ps1; Olfr614	GGGTTGCAGATCTCTTTAGCTCCTTGGGTACTTTCTCTAGCTCCTCCATTGGGAGCCCAGTGATCCATCCATTAGCTGACTGTGAGCATCCACTTCTGTGTTTGCTAGGCCCCAGCATAGTCTCACATGAGACAGCTATATCTGGGTCCTTTCAGCAAAATCTTGCTAGTGTATGCAATGGTGTCAGCGTTTGGAAGCTGATTATGGGGTGGATCCCTGGATATGGCAGTCTCTACATGATCCATCCTTTCATCTCAGCTCCAAACTTTGTCTCTGTAACTCCTTCCAAGGATGTTTTGTTCCCACTTCTAAGGAGGGGCATAGTGTCCTCACTTCAGTCTTCATTTTTCTTGAGTTTCATGTGTTTAGGAAATTGTATCTTATATCTTGGGTATCCTAGGTTTTGGGCTAATATCCACTTATCAGTGAGTACATATTGTGTGAGTTCCTTTGTGAATGTGTTACCTCACTCAGGATGATGCCCTCCAGGTCCATCCATTT			17505	Olfr613	grey	0.0249698	0.710756	-0.0647919	0.335485	0.373745	8.4152e-09	0.364347	2.09336e-08	-0.109883	0.101706	0.144434	0.0310796	0.121957	0.0690999	0.252618	0.000137169	0.0636835	0.343836	-0.0588756	0.381564	-0.0339674	0.613884	-0.0954738	0.155328	-0.178848	0.0074201	-0.200019	0.0026953	0.0883537	0.188658	-0.306691	3.05481e-06	-0.293138	8.54517e-06	0.117921	0.0788886	-0.187421	0.00498523	-0.013055	0.846281	0.0812577	0.22681	-0.160289	0.0165891	-0.23435	0.000416828	-0.0236196	0.725752	0.0573838	0.393765	0.0772135	0.250854	0.0440715	0.512631	-0.170508	0.0107532	-0.0219262	0.744706	-0.0305853	0.64963	-0.156972	0.0190028	0.0247535	0.713151	0.0999387	0.136819	-0.236987	0.000356884
Pbp2	-7.42222e-06	0.00011851	-0.0626294	0.950119	0.992625	-0.0172012	0.0222633	-0.772625	0.440577	0.916721	-0.0123913	0.0274996	-0.4506	0.652723	0.999974	Pbp2	10548779	6	135.309	76400	-	135.309	135.31	phosphatidylethanolamine-binding protein 2	Pebp-2; C030030A07Rik	CTAAAGATTCCAAATAGTTGCACCCAGTTGGTTTTGATCAAACTTAAGCTCCATCTGGTGGAGATTTGGCACTGTGATGGACTCGTTATATTGGTAATAAAAGAACAGTAACTCTGAAAGTAAAGAAGGCAAAATCCAAGGGAAAAGACCAGGCCTACAGGAAGAAAGCAAGGACTGGCCTCTGCCTCTGTTCTGAATCAGGAGCTGTGCTCAGTGGTTCCAGTTCTCAGAGTTGTCTGAAGGTCCTGTCTCCCACCTGCACAACCAGAGACTTAGTATCTGGGTGATCCTAGGCATACAGCTGGACAAGTATCTGTGTCTTATGCCTCCATTAAAGAGCAGAGCTCTGTTAAGAAGCAATCAGGAAGACACCTCTGCTGTGTGCTGGCTTGGCATGAGCCCGGATGCAGTCCTGAACAAAAATAGTTATTCTGGGAGTTGTTTACATTAATTCTGTTTGCTTATTGTCAAATTAAAAAAATTAAAGCAGAAAACAAACTA			56926	Pbp2	grey	-0.0545854	0.417275	-0.0840126	0.211396	0.600992	2.75729e-23	0.598407	4.7277e-23	-0.00488982	0.942116	0.175756	0.00852954	0.00498224	0.941024	0.289739	1.09711e-05	-0.153888	0.021514	-0.114822	0.0871394	-0.283503	1.72092e-05	0.0418597	0.534035	-0.378776	5.10381e-09	-0.14957	0.0255103	-0.0632426	0.347194	-0.297289	6.27008e-06	-0.531416	1.18532e-17	0.126451	0.0593928	-0.0767277	0.253856	-0.0295825	0.66039	0.162694	0.0150112	0.0425246	0.527554	-0.0801852	0.233021	-0.15682	0.0191207	0.0257608	0.702022	-0.00509692	0.939669	0.128038	0.0562445	-0.10263	0.126508	-0.177443	0.00790707	0.028472	0.672388	-0.12263	0.0675687	0.075108	0.264047	-0.177323	0.00794995	-0.286354	1.40261e-05
Pde6b	5.79636e-06	9.21362e-05	0.0629108	0.949895	0.992625	0.0119874	0.0173087	0.692564	0.489317	0.929791	-0.00379094	0.0213797	-0.177315	0.859425	0.999974	Pde6b	10523979	5	108.388	18587	+	108.388	108.432	phosphodiesterase 6B, cGMP, rod receptor, beta polypeptide	Pde6b; MGC150321; Pdeb; r; rd; rd-1; rd1; rd10	ACAGGGTTTGCAGAATCCATGTGTACCTGGGGGTGGAGAAAGCCCCGGGCACAGCAGCAGGAACACCATGAGCCTCAGTGAGGAACAGGTACGCAGCTTCCTGGATGGGAACCCCACGTTTGCCCATCAATACTTTGGGAAGAAGTTGAGCCCTGAAAATGTGGCAGGGGCCTGTGAAGATGGTTGGCTGGCGGACTGTGGCAGCCTGCGAGAGCTGTGCCAGGTGGAAGAGAGTGCAGCACTTTTTGAACTGGTGCAGGACATGCAGGAGAGTGTCAATATGGAACGTGTGGTCTTCAAGATCCTGCGGCGCCTCTGCACCATCCTGCATGCCGACCGCTGCAGCCTCTTTATGTACCGCCAGCGCAATGGCATAGCTGAACTTGCTACGCGGCTCTTCAGCGTGCAGCCTGACAGCCTTCTGGAGGATTGCCTGGTGCCCCCTGACTCTGAGATCGTCTTCCCCCTGGACATTGGGATTGTGGGCCATGTGGCTCAGAC		180072	237	Pde6b	turquoise	0.0949426	0.15765	-0.147578	0.0275594	0.604802	1.23426e-23	0.588618	3.48774e-22	-0.11257	0.09356	0.127615	0.057069	-0.048109	0.474735	0.295069	7.4035e-06	-0.19435	0.00357063	-0.149835	0.0252483	-0.288399	1.20959e-05	-0.0266452	0.692303	-0.264667	6.28868e-05	-0.175692	0.008554	-0.0887083	0.186883	-0.344963	1.25303e-07	-0.443898	3.48892e-12	0.0945317	0.159464	-0.0212185	0.752674	-0.0572411	0.394944	0.00218258	0.974145	-0.032111	0.6334	-0.1314	0.0500306	-0.165629	0.0132643	0.0201115	0.765191	-0.0374427	0.57808	0.039906	0.553307	-0.116946	0.0814129	-0.163202	0.0146952	0.0502723	0.455077	-0.202344	0.0023964	0.0798962	0.234715	-0.196632	0.00319136	-0.340519	1.85716e-07
Ptplad1	-7.15954e-06	0.000113692	-0.0629729	0.949845	0.992625	-0.0165628	0.0213583	-0.775476	0.438895	0.916369	0.00401276	0.0263816	0.152104	0.879245	0.999974	Ptplad1	10594501	9	64.987	57874	-	64.987	65.0217	protein tyrosine phosphatase-like A domain containing 1	Ptplad1; 4930523M17Rik; AW742319; B-ind1; HACD3; Hspc121; MGC25483	GTTTTGTTTTGTTTTCGGTTTAAAAACAACAACAAACTGTGTGCATGCAGAATACAGACCTTGAGGTTGGCTACTGTTCAAGACAGCTTCAGTCTCTCTACCACATTCCATGTAAACCTATGGTGAAGTAACACCAGAAAAAAGAGCCTGAGAGTGGTCGCTTCCATCTTCCACTCCCCTTGTTCTTGGGGGGAAAGGAAGGAGACTTCTGCTGTTGCAGTGAGCCCAGAGTGGATTGGCATTAAACTGGCTGCTTTGACACACCTCATCTCACCCAAGAGTATTTCCCAAGTCTGCAGCTTCCGTCAGCGATTGTTGTGTTACCTTCTGGTGTTCCCTCACTGATTGTGGACAAACCTGGCAGTTGAGCTTTGCAGTCAATTATGCCGTATCCCTGTGCAAACTCCCATGTTCTAGTTGCTGTTAGCATCCCCTTTGTTGCTGTCTGAGAAAGTGAAAGATTGTGTATTTCTATTAAAACATTTACAGTCAAAATCCTAA			9494	Ptplad1	grey	-0.0382039	0.57037	-0.186441	0.00522142	-0.441159	4.89738e-12	-0.516818	1.25344e-16	0.27435	3.26896e-05	-0.532852	9.34092e-18	-0.248234	0.000180484	-0.403015	4.06222e-10	0.0730342	0.277499	0.112615	0.0934261	0.407518	2.48085e-10	0.0795994	0.236464	0.60796	6.28845e-24	-0.0339472	0.614096	-0.0312951	0.642059	0.471313	9.86818e-14	0.557913	1.21093e-19	0.145075	0.0303323	-0.0803131	0.232274	-0.324447	7.32934e-07	0.045	0.503779	0.0945797	0.159251	-0.186758	0.00514394	-0.0325755	0.628492	-0.212427	0.00141837	-0.10844	0.106306	-0.371021	1.09915e-08	0.196776	0.00316872	-0.0586982	0.383003	-0.000441535	0.994769	-0.297797	6.03516e-06	-0.305452	3.36325e-06	0.306474	3.10697e-06	0.334268	3.19747e-07
Pura	8.05293e-06	0.000128599	0.0626204	0.950126	0.992625	-0.0117117	0.0241587	-0.484783	0.628315	0.962845	0.00457145	0.0298407	0.153195	0.878385	0.999974	Pura	10454877	18	36.2812	19290	+	36.2812	36.2883	purine rich element binding protein A	CAGER-1; ssCRE-BP; Pur-alpha; PUR1; PURALPHA; PUR-ALPHA	CGCTAGGGAAGGAGGAGAGAGAGGGAGAGAGAGAGAGCTGACGGGGGCTGTGAGTGAGCGGGAGGAGCGGGGTGTCAGCCCGGCCGGCCCGCGGGAGTGAAAGGCAGAGCGAACGAGGCCCCGAGCCCGCCGCGCGGCCGCCGCCTCCGCCTCCTCCCCTCCCCTCGCGCGCGGCCCGCCCCCGCCCGCAGCCCGCCCTCCTCGCGGCTCAGCCCGCAGAGCCCGAGCGAGGCGCCGTTCGGCTCGCGCGCCGTCCAGAACAGGTGTGCGCGCGCCTCCCCCCTCCCTCCCTCCTCCTCCTCGCGCCCGCCTGCGCGCGCCGGCCTCCCTCCAGCCTGCGCCCTCCCTCACCTGCGGCAGGACAGCGCCCGCCAGCCCGCCCGTCCCGGTAAGCCCCTCGCGACCTTGCTTGCTGTCACTGCCACACTCGAGGTGCCGCCCACCTTGCTACCCTGCAACTGTTGTCCTCTCAGCCTCAGGAATAATTAGAGTGCCATTGCA		600473	4279	Pura	grey	-0.0390445	0.561913	0.0431421	0.52157	0.294626	7.65206e-06	0.273174	3.54398e-05	-0.110986	0.0982962	0.0955724	0.154899	-0.0656881	0.328829	0.15149	0.0236608	-0.160136	0.0166942	0.0295925	0.660283	-0.0223964	0.739427	-0.0353182	0.599852	-0.154173	0.0212711	0.0895297	0.182819	0.2278	0.000608384	-0.255072	0.000117379	-0.103932	0.12174	-0.042073	0.531951	0.0760764	0.257921	-0.0131334	0.845369	-0.0964451	0.151148	-0.423194	4.20399e-11	-0.138706	0.0384808	-0.104829	0.11854	-0.0756192	0.260801	0.025739	0.702263	0.291989	9.30157e-06	-0.105416	0.116479	-0.0558488	0.406561	0.0776084	0.248431	-0.073915	0.27173	-0.00834213	0.901413	-0.134558	0.0447263	-0.269384	4.58671e-05
Rdh10	-6.80425e-06	0.000108867	-0.0625005	0.950221	0.992625	-0.0225333	0.0204518	-1.10177	0.27177	0.86373	0.00328939	0.025262	0.130211	0.896519	0.999974	Rdh10	10344952	1	16.1058	98711	+	16.1058	16.1325	retinol dehydrogenase 10 (all-trans)	Rdh10; 3110069K09Rik; 4921506A21Rik; AI875664; AW549993; D1Ertd762e; m366Asp	GCGGCCGCCAGCAGGAGGCGCCGAGCCGGGAGCAGCGGCAGGCACAGCCCGTGGCCACTGCGCCGAGCCCGGGCGGAACTGGCCCCGCGCAATTCAGCCCCGCAGCACCTCGGGGGCGGACTCCGGGCGCAGCCTTCGCGTCCGGATCGCGGTGACAAGCGCCTCCGGGGCCAGGAGCTGGGCTGTCTGGCGCAGGGAGAGTGAGGACACGGTGCTGGGCTGCTGCGGGACCCGGGGCGTCGCGATGAACATCGTAGTGGAGTTCTTCGTGGTCACTTTCAAAGTGCTGTGGGCGTTCGTGCTGGCCGCGGCGCGCTGGCTGGTGCGGCCCAAGGAGAAGAGCGTGGCCGGCCAGGTGTGCCTCATCACGGGCGCGGGCAGCGGCCTGGGCCGCCTCTTTGCTCTCGAGTTCGCCCGGCGCCGGGCGCTGCTGGTTCTCTGGGACATCAACACGCAGAGCAATGAGGAGACCGCAGGCATGGTTCGCCACATCTACCGGGA		607599	14061	Rdh10	yellow	-0.00427611	0.94937	0.268505	4.86671e-05	-0.290535	1.03503e-05	-0.244688	0.000224537	0.119221	0.0756202	0.146577	0.0286412	0.0692795	0.303016	0.250357	0.000158115	0.14652	0.0287039	0.183309	0.0060456	0.142551	0.0333652	0.102331	0.127625	0.0279319	0.678253	0.136519	0.0416748	0.372607	9.41084e-09	-0.214542	0.00126676	0.196774	0.00316905	-0.187288	0.00501671	-0.0672682	0.317302	0.214359	0.00127923	-0.0407837	0.544607	-0.0473867	0.4814	-0.169905	0.0110387	0.436211	8.96628e-12	-0.121851	0.0693451	0.336176	2.71229e-07	0.122857	0.0670591	-0.379908	4.55567e-09	0.59724	6.02152e-23	0.104694	0.119018	0.0899208	0.180906	-0.14314	0.0326355	0.187781	0.00490087	-0.153385	0.0219503
Rps2.11	1.16374e-05	0.000186613	0.0623611	0.950332	0.992625	0.0535091	0.0350572	1.52634	0.128369	0.771696	-0.0111771	0.0433025	-0.258118	0.796558	0.999974	Rps2.11	10505526	17	67.2426	16898	+	67.2426	67.2434	ribosomal protein S2	S4; Llrep3; S2; LLREP3	TAAGGACGCAGAACTCTGAGCCCAGGAAGCAGGGCCAATAAGTACAAGGGGGTTTGATGCAGTGCACTGTCAGATGACATGAACAGCACGCAGAGAGGTAAGGACATATAATAACTCAAAAAGTGTTCGCAAAGACTCTTGGGGGGGTGGCTGTCCCACACCTGGGACAGGAAGATGGTGACTACAAAAAAAGATGAATAAGTCTCTGGAGTCAATCAACCTAGGCTCCAACCTGCTAGGGAAAGCAGGATGTACATGCTGGGATATGGAGTGAAGCTGACCAGAAAAGGGAAAGAGACATCAGTGATCCTTCCAACCACTGCCCGCTCTGAGGAGGTCTGAAATAGATTACTACATCATGTTGAACAAAGTGGCGTTCATCGTTACCAGGGCAATACTATTGATTCAGGCCCAGCATGTGCAAAATATTACAGAGCATGCACACTGCCTATCATCCCCCCAGGTGACCTTGATATTATTAGGAGCATGCCAGAGCACTTT		603624	37714	Rps2.11	violet	-0.0243832	0.717258	0.0109379	0.870972	0.155472	0.0201909	0.183163	0.00608663	-0.313803	1.7437e-06	0.262947	7.04563e-05	0.0712063	0.289734	0.145599	0.0297324	-0.0551183	0.412736	-0.155701	0.0200049	-0.218043	0.00104805	-0.017773	0.791829	-0.181607	0.00654029	-0.184008	0.00585207	-0.22015	0.000933748	-0.207043	0.00188237	-0.289314	1.13169e-05	0.00961411	0.886475	0.0380701	0.571722	0.0703273	0.295744	0.134266	0.0451959	0.00717416	0.91516	-0.0312337	0.642711	-0.0557144	0.407692	0.990683	2.40174e-193	0.0572252	0.395075	-0.00447503	0.947019	0.00325668	0.96143	0.0180921	0.788179	-0.0429479	0.523448	0.166705	0.0126702	0.373601	8.53536e-09	-0.124591	0.0632651	-0.17882	0.00742948
Slc12a7	-6.40472e-06	0.000100935	-0.0634539	0.949463	0.992625	-0.0209313	0.0189617	-1.10387	0.270859	0.863594	-0.0138047	0.0234214	-0.589407	0.556196	0.999974	Slc12a7	10406111	13	73.7331	20499	+	73.7331	73.8168	solute carrier family 12, member 7	Slc12a7; AA408796; D13Ertd261e; Kcc4	AGTCATCGCGGCGCCTGGCGTTCCGACGCCAACATGTCCCAGCGCTTCGTGGTGACCCCAGCACAAAGCGGGACAGGGGACGCGGGAACCAGGGCAGAAGGCGGCAACCAGCGCCTGTGCTCGGATTCCGACCCCGACCCCGACCTTGACCCCAATCCCGACCCCAGCTTGGCGGCCGCTCTGAAAATACAAGAAGTAGATGCGCTGCCCATTCTGCGCTACTGCCGCGAGCCCAGCCGCTATGGTAGGTGCAGCTAAGCCGTCCTTCCAGTGGGTCACTGCTACCTCTGTGGGAGCAGCGAGTGATAGACTGCCCAGGTGTCAGGAGGTGGCCATTGCCTGCTGGCTTTGGGAATAGCTGCAGGTCATCAAGTGTTACAGCGCTGGCTCTGGAATCAGTTGGTGTCCTTTGTCCCACAATTTAGTCCTGCTAATCCTTGGCCCTGCCTGATGTCCTGTGGACCTTGTAGGTTGTAACATTCTGTAGAGTGGTTGTAAGAA		604879	21312	Slc12a7	darkgreen	0.109416	0.103176	0.239692	0.000303784	0.393269	1.15198e-09	0.507043	5.71488e-16	-0.134227	0.0452585	0.343203	1.46538e-07	0.0185851	0.782548	0.75986	3.26379e-43	-0.224687	0.000725506	0.180344	0.00693092	-0.509852	3.71418e-16	0.273487	3.46868e-05	-0.62329	2.13365e-25	0.0792659	0.23844	0.182469	0.00628555	-0.450973	1.43297e-12	-0.527537	2.24294e-17	-0.249068	0.00017137	0.0675345	0.315386	0.372361	9.64114e-09	-0.0106708	0.874096	0.171773	0.010175	0.0742407	0.269618	0.241836	0.000267036	0.105588	0.115881	0.3887	1.85623e-09	0.420388	5.81593e-11	-0.308214	2.71265e-06	0.598036	5.10613e-23	-0.0386555	0.565819	0.0981399	0.144061	0.0036786	0.956438	-0.231653	0.00048769	-0.293313	8.43531e-06
Tmtc2	-7.94296e-06	0.000126336	-0.0628716	0.949926	0.992625	0.0207978	0.0237335	0.876305	0.381825	0.902251	0.0221137	0.0293156	0.754333	0.45146	0.999974	Tmtc2	10372177	10	105.188	278279	-	105.188	105.574	transmembrane and tetratricopeptide repeat containing 2	Tmtc2; 8430438D04Rik; D330034A10Rik; MGC116613	TTTTTAATTTATTTAAATAGTTGTGGCATTCTAGTCTTTACATTTTATGTCTGTCTTATTACTGTTCCTTCTTTCTAACACTTGTTTTCTGTAGGTTCACTGAATGCACAATAGTCACATTTCACATGACTCAACTCCCAAGTGGTGTTAATCATTGGGCCTGTGTCATAAAATGCATGGATCTTTAATACCTACATGTCGCTGACACTTTTCACTACAGGGCTGGACTTAGTAACTGACCAACTCGGGGGGGGGAGGGGGCGCTGGGGTATTAGAACATGATCAAAATGTCTCTGCTCAGGGATTTATGGTGGATCATTGCAGACAGTGCTAAAAATGTAGAGCACAAGACAAGTTTACTAAATTAAAATTTTATTTTTTGAAAAACTGTTATTTGTATAAATTATCAAGATTTGTAGGCTTTCCTTTTGTAGAAATAATTGTTTGATGTGCCAGAGAATTTCAATTTTGTTTTGAACAATAAAGCATTGATAACAAATA			25521	Tmtc2	grey	-0.167839	0.0120691	0.352848	6.13936e-08	-0.511022	3.09977e-16	-0.473586	7.23698e-14	0.181785	0.00648717	-0.0120014	0.858552	0.114929	0.0868447	-0.324858	7.08375e-07	0.161597	0.0157139	0.274453	3.24574e-05	0.268699	4.80335e-05	0.0796275	0.236298	0.154911	0.0206508	0.269033	4.69646e-05	0.361881	2.64608e-08	0.246306	0.00020332	0.42672	2.78432e-11	-0.169529	0.0112205	0.122284	0.068352	0.307883	2.78371e-06	-0.0568775	0.397958	-0.0644468	0.338071	0.0499917	0.4576	0.338601	2.19683e-07	-0.045024	0.503551	-0.0344458	0.608899	0.158495	0.0178593	-0.0756991	0.260296	0.0760954	0.257802	0.000818544	0.990302	0.141208	0.0350818	-0.219181	0.000984781	0.234063	0.000423888	0.163385	0.0145829
Vasp	-5.74543e-06	9.18794e-05	-0.0625323	0.950196	0.992625	-0.0115652	0.0172605	-0.67004	0.503538	0.931581	-0.0117066	0.0213201	-0.549087	0.583505	0.999974	Vasp	10560459	7	19.2569	22323	-	19.2569	19.2718	vasodilator-stimulated phosphoprotein	Vasp; AA107290	GGAAGGAAGGAGGGGTCTCACCTTCTCTTGTTCTGGATTCACTTTAACGCTTTAATGCCTTGGAATTTTTTTTTAAGAAAAAGTATATATATATATTTGGGTTTGGGGGCGGGGAAGGGAAATTTTTTTCTCTTTGGTTTTGATAAAAATGGGGTGTGGGAGTTTTTAAATGCTAGACCCCAGGCTTGTCCCATCGGAGGCAGCTATATATAAGAGGGGAGGTATCCCACTAGGTGGGGGGTATTTCCCCCACCCCTGGGACACCCTTTTGCCTTGGCTCCTCCCTCTTTTCTATGAGGAATTAAGATTCTTTAACTTTTTTGGAACCTCAGTTTTGTGGTTTTTTTATTTGGGTTAGGATTTCAGGGTCCAGACCATTTTTGCCCTCCGGGAAGATGAAGTGAGGGGGAGAAGAGGAAAAATAGGTCCTCCGACTTCTACACCATAGCTTCTTGGACACGGGCCCTCGCTGAATAAATCTGCAGTTTTTATAAATGCAAA		601703	7592	Vasp	magenta	0.00214789	0.974556	0.0517988	0.441484	0.668355	3.15607e-30	0.723736	1.83748e-37	-0.174536	0.00900653	0.535574	5.92797e-18	0.230795	0.000512463	0.559324	9.37669e-20	-0.0963616	0.151504	0.00182228	0.978412	-0.4011	4.99887e-10	0.0878042	0.191433	-0.587728	4.1689e-22	-0.278367	2.47355e-05	0.12808	0.0561642	-0.729949	2.1965e-38	-0.716011	2.38118e-36	0.0393632	0.558722	-0.102681	0.126318	0.227998	0.000601575	0.174646	0.00896256	-0.0541871	0.420687	-0.267215	5.30691e-05	0.121799	0.0694649	0.102448	0.127186	0.214551	0.00126611	0.245759	0.000210271	-0.397125	7.65792e-10	0.128179	0.0559714	-0.0110967	0.869115	-0.0722732	0.28255	0.179849	0.00708924	-0.0687549	0.306701	-0.637191	8.40613e-27
Xpc	-4.84008e-06	7.62281e-05	-0.0634948	0.94943	0.992625	-0.00522066	0.0143202	-0.364566	0.715787	0.97429	-0.00177592	0.0176883	-0.100401	0.920118	0.999974	Xpc	10546349	6	91.4893	22591	-	91.4893	91.5159	xeroderma pigmentosum, complementation group C	Xpc	CAAAATCGCCCTGACTTATACTGAGGGCTGAGATTACAGGCGTATACCACAATGCCTTATCTGTCCTTTATTTCTGTTTTTAAATAGAACTCACTGGGAAATTATGGGTACTGGAGCACTGAGACAAATCTTCCTTTAGTGCCGTTCACAACGCTTGCTTTCCTCTCCTTCAGACCCAGGGCATTTGCTTTTCAGGCCTGCCTTCCTGAGTCAGGTTTCCAGTACTGCCTGCTGCTCTTTTGTCAGAGAACGCAGGTCACCTCTTGTCAAGGCACTTTTGGGATTTTACACTGACAGAAGACTAGAACAAAGAGCTAAAAATCAAGAATGAGAAAAGAAAACAGAATTATGAAAATGTTCATAAAAGATTAGTTTTTGGTTACATTTTATTCAATTCTGGATACATTTACTCTGTACTGATGATACATTTTCTAAGCTGCTGTATGCTCTTCTCAGGAAAGAGTTCTTTTATAGGACCTCCAGGAAATAAAGCATTTACCT		613208	3401	Xpc	grey	-0.068357	0.309515	0.123161	0.0663808	0.187051	0.00507314	0.245895	0.000208523	-0.0449175	0.504562	0.447526	2.21651e-12	0.156942	0.0190262	0.248855	0.000173657	-0.0281738	0.675623	-0.00588198	0.930398	-0.27727	2.67043e-05	0.0110579	0.869568	-0.388249	1.94511e-09	-0.0298745	0.65725	0.203479	0.00226172	-0.407355	2.52565e-10	-0.301309	4.6246e-06	-0.0720315	0.284166	0.0301961	0.653798	0.316732	1.37832e-06	-0.16112	0.0160287	0.106591	0.112441	-0.0245028	0.71593	0.29369	8.20269e-06	0.0250814	0.709521	0.145234	0.030149	0.237601	0.000344125	-0.367862	1.49376e-08	0.134593	0.0446705	0.0152169	0.821223	0.141413	0.0348157	0.010236	0.879187	-0.058829	0.381942	-0.226779	0.000644717
Zscan5b	5.85183e-06	9.32203e-05	0.0627742	0.950004	0.992625	-0.0138871	0.0175124	-0.792986	0.428644	0.912947	-0.00674627	0.0216312	-0.311877	0.755431	0.999974	Zscan5b	10549827	7	6.22228	170734	+	6.22228	6.23942	zinc finger and SCAN domain containing 5B	Zscan5b; MGC129408; MGC129409; Zfg1; Zfp371	AAGCACTTTGCAGAGAGATCTGGGAAGACACGAGACTGCGGGCTAGCAGGACTAGCAAGGTAAATTAACCAGGGAGGAAGGCGGGTTAATGCTAGCAAAGCTGTGTGTTCTGATGCAGACACAATGCTCTCTCAAGATTTAACTGTTCAGTAAGGCACGTTGGACCTGAGGCATGGTGAGTTTCAGCCAGGCAAAGCCGCATGGCGTGGTGTGGTGTTCTCATGACAAACAGAAAGAAACTCCTGTGTCCTTTTTGATGAACATCTGTCTTTCTTTCTTGGTAATAACCATGTTGCTCTTTCAGACTCTATATCTCGACGCTGGGCTAGGCTGGGTCACGTGGTTGCATGTTTGAATTTGTTTTTATTTTATTTTGCTCGAGGTAGTCTAGTTCTATAACTCTATCCTGGAACTCCATCCTCCTGCCTTAAGGCTCAAGAGCAGGAAGCAGGAACCCTCAAGTCCAGCTTTTTTTCTTTTCTTTTCTTTTCTTTTTTTTTT			129555	Zscan5b	grey	0.0781011	0.245431	-0.105008	0.117909	0.485959	1.28393e-14	0.515485	1.54614e-16	-0.149461	0.025619	0.350778	7.41818e-08	0.233502	0.000437991	0.325456	6.73985e-07	0.0552469	0.411644	-0.111547	0.096596	-0.17846	0.00755176	-0.0531635	0.429529	-0.392745	1.21718e-09	-0.166417	0.0128266	0.0996227	0.138071	-0.47135	9.81791e-14	-0.495971	3.00849e-15	0.00714044	0.915557	-0.173363	0.00948688	0.151802	0.0233721	0.0507955	0.450391	-0.0745076	0.267895	-0.140258	0.0363414	0.0479708	0.476005	0.0678968	0.312791	0.077713	0.247792	0.111141	0.0978236	-0.264383	6.40836e-05	-0.0194272	0.772959	0.0349601	0.603558	-0.0754409	0.26193	0.0723392	0.282109	0.0382068	0.570341	-0.427367	2.5801e-11
Gm5080	6.4647e-06	0.000103946	0.0621931	0.950466	0.992633	0.00514163	0.0195272	0.263306	0.792562	0.983759	-0.0139391	0.02412	-0.577905	0.563922	0.999974	Gm5080	10369892	10	71.7991	327767	-	71.7991	71.7998	predicted gene 5080	Gm5080; EG327767	CAGGTGTGACAGCTGACAGTAGACCCCAGGTACAGAGAGCACACTGTGAGGCAGATAATTGGAAATACAAATATGGTTATGAGATTCCTATGGGCATGCTATATAAAAAGAATTGGTGATATTTCTCAAGTCAACACACAGAATGCTGAAATGAGGCTGCTTGGTTGCTGTATGATTTTAATTGGTATAGATGAAGAACAAGGTCCTCATGTGTTCGGGTGTGACCCTGCAGGCTGCAACTGTGACTTTAAAGCCCACATGAGCAGGAGTTAAACAAACAGAGTCAACCAGCTTTCTCAAAAAAAAAAAAGTGAAAAAGAAATTTTATTGGACATTTGGACAGCAGAAACTGCAATTCCATGCCTGTCTGCTGTTCCATTGATTGATTTCAAACCTTCAGAAATAGAATTTGGAGTAGTTACAGTTGAAAATCCAAAATTAAGGAGTCTTACAGAAGAAGACATTGATGTTCACCTTGTTACTCTAGCAAAGCGAGACTGA			None	Gm5080	grey	0.0417671	0.534941	-0.0525148	0.435188	0.352265	6.4764e-08	0.323003	8.25984e-07	-0.0479569	0.476134	0.0493734	0.463189	-0.0734059	0.275054	0.1517	0.0234657	-0.153925	0.0214828	-0.170223	0.0108875	-0.109426	0.103144	-0.0649642	0.334198	-0.0861694	0.199865	-0.036755	0.585087	-0.159692	0.0170031	-0.198946	0.00284422	-0.21811	0.00104422	0.010544	0.875579	0.0440136	0.513185	-0.104433	0.119944	0.12988	0.0527659	-0.174547	0.00900222	-0.0776873	0.247949	-0.190324	0.00434054	0.0477641	0.477911	-0.0678405	0.313194	0.0346207	0.60708	-0.0101911	0.879712	-0.129062	0.0542879	-0.00507048	0.939981	-0.0631575	0.347844	0.187572	0.00494966	-0.16356	0.0144759	-0.241067	0.000279711
Naa30	8.69194e-06	0.000139765	0.0621896	0.950469	0.992633	-0.00913105	0.0262563	-0.347766	0.72835	0.976423	0.0140548	0.0324317	0.433365	0.665176	0.999974	Naa30	10414460	14	49.1726	70646	+	49.1726	49.1909	N(alpha)-acetyltransferase 30, NatC catalytic subunit	5730533P17Rik; 4930487N19Rik; Nat12; AI447922; AW322455; 4930487N19Rik	TACCGCCTGGGCCTAGCAGCCTCCTCCCACCACCAGCGCCTGCGGCCCCAGCGGCGGCGGAGCTCCGCTGCCCGTTCCCGGCGGGGGCCGCGCTCGCTTGCTGCAGCGAGGACGAGGAGGACGACGAGGAGCACGAAGGCGGCTGCGGGAGCCCAGCGGGCGGCGAGGCGGCGACCTCGGCCAAGGCGCGTTCTTGCCTTCGCTGCCCGCAGCTGCCTCCGGAGCAGCAGCAGCAGCAGCTCAACGGCTTGATCGGCCCAGAACTGCGACACCTCCGGGCCGCGGCGACCCTCAAGAGTAAGGTTCTGAGTGCAGCGGAGGCGGCCGCCCCCGACGGGGCCTCCAAAGTGACTGCCACAAAAGGAGCCGAGGGACACCCGGGGGAGAGACCTCCCCACTCGGTCCCCAACAATGCAAGAACTGCACTCCCCGGCCGGTCAGAGGCAGCGGCGGCGGCGGCGGGGGCGGCGAGCGACCCCGCTGCGGCCCGAAATGGACTGG			17947	Naa30	blue	0.0220032	0.743841	0.024493	0.716039	-0.589222	3.08955e-22	-0.61096	3.29056e-24	0.200254	0.00266356	-0.358074	3.78493e-08	-0.137611	0.0400526	-0.427747	2.46712e-11	0.141405	0.0348259	0.104093	0.121162	0.472389	8.52326e-14	-0.0195802	0.77122	0.471299	9.88671e-14	0.529388	1.65595e-17	0.327495	5.68334e-07	0.384686	2.80599e-09	0.758516	5.56706e-43	-0.361247	2.80949e-08	0.113613	0.0905401	0.0490968	0.465702	-0.244992	0.000220403	-0.250524	0.000156475	0.103736	0.122451	0.160751	0.0162756	-0.207236	0.00186366	-0.212328	0.00142585	0.0337011	0.616668	0.0473847	0.481418	-0.000123727	0.998534	0.0864541	0.198377	0.110299	0.100409	-0.224961	0.0007144	0.200141	0.00267877	0.289537	1.11342e-05
4930474N05Rik	1.06811e-05	0.000172384	0.061961	0.95065	0.992633	0.000433269	0.032384	0.0133791	0.989338	0.998883	-0.0144588	0.0400006	-0.361464	0.718101	0.999974	4930474N05Rik	10414156	14	36.0949	218921	+	36.0949	36.0969	RIKEN cDNA 4930474N05 gene	4930474N05Rik	CATAATGAAGCCCTACATAGCCAAGTTCTGAGAGGCAGCCCCACAGACTCACTTTTCAGAGACACTAGAGAGGGCAAGATGTTCTCTTGGTGTCTTAGGACTACTAGAGGCTTGGGCCTCAAGAAAGAAAACAGAGAAGGCCATGGAAGTGTCTGGAGGCACAGGGTTCACTCTTGCCTTCAACGCCTGTGGCCATTTTCCAGAAAGGGAAAAACTGTGACCAAGGGTAAGCAAGACCAGAACCACACAGACCAGGTAAACACTTTCTTTTCTCTCTGTGTTTGGCAGAATGATAATTTAGGAAATCTTAGAATGAGAGGAACCAATGAGAATGCTGCAGACCTATGTCTATTTGAGTCCTTGATCTTAATCTTTCCTAACTGTGAGAATATTTCTCCCCCACAGGATCTGAGGGAGCCACGTAGAGAGTCTCCCATCAGTGCTGAAATGGTTGTTAAGTTGGTGAACAACCTGGTGCCTTCACTGCAGGAAGGAGACCAC			138428	4930474N05Rik	turquoise	0.0687994	0.306387	-0.133416	0.0465876	0.5688	1.63142e-20	0.550222	4.77749e-19	-0.251845	0.000144018	0.0825534	0.219464	0.00760373	0.910101	0.366844	1.64778e-08	-0.123012	0.0667131	-0.200937	0.00257344	-0.210042	0.00160921	-0.162063	0.0154119	-0.232265	0.000470696	-0.185568	0.00544026	-0.263066	6.99064e-05	-0.198332	0.00293287	-0.459022	5.07705e-13	0.15539	0.0202575	-0.0755969	0.260942	-0.157605	0.0185202	0.175693	0.00855369	-0.153878	0.0215234	-0.0426912	0.525936	-0.361169	2.83042e-08	0.244866	0.000222104	0.0316523	0.638261	-0.035362	0.5994	0.0633672	0.346242	-0.0623584	0.353989	-0.0778183	0.24715	-0.140329	0.0362467	0.131864	0.0492198	-0.23629	0.000371896	-0.217584	0.00107458
Ctdsp2	5.77723e-06	9.34558e-05	0.0618178	0.950764	0.992633	0.00552242	0.0175566	0.314549	0.753403	0.98066	0.00756908	0.0216859	0.349033	0.7274	0.999974	Ctdsp2	10366767	10	126.979	52468	+	126.979	127	CTD (carboxy-terminal domain, RNA polymerase II, polypeptide A) small phosphatase 2	Ctdsp2; AI586070; D10Ertd73e; MGC38258; OS-4; OS4; SCP2	AAAATAGCAAACCTCTGCAGGGTCCGCGGCCCCCGCTGCTCGCCGGAGGAGGGTCCCGGGGCCTAGGACGCTGGCCTGGAGCGGAACGCGCCGGCAGGCGGCGAAGAGGCCGGCCCAAGATCTGGGAGGAGCGCGGGGGTGGGCGCTGCAGCCGCGGGTTGTTTATCTGGAGTACGGAGGGGAGGGGGGAGCCTGGAAACCGCCCCGTGTCCCATTTCCTCCTCTTGTTTTCGCTCCGGATTCTCCATGTTGGACCCAAACTGAGGAGCCCGGAGCTGCCACCGGGGGATCGGGGCTGGGGGCACCGGGGAAGCCGCCGCCTGGCCCGCCCGCCCTCTGTGCAGGCCGCCTCCCTTCCCGGCCCGGGGAGGAAACGCGAGGGGGATGTGAACAGCTGCGGGAGTCGGAGTCTCGGGAGCCGGAGCCCGACGGGCCCCCGCCCAGGCCCCCCAGCCCAGCCCGCCTGCGCGCCCGCCCGCGCGTCCTCCCGCCCAGCCAGCC		608711	128791	Ctdsp2	grey	-0.106398	0.113095	0.140346	0.0362236	-0.411345	1.62205e-10	-0.357317	4.06173e-08	0.123287	0.0661007	0.151919	0.0232643	0.438616	6.69132e-12	-0.263599	6.7492e-05	0.416515	9.05748e-11	0.174448	0.00904188	0.296606	6.59997e-06	0.0970243	0.148697	0.0555697	0.408914	0.0136237	0.839673	0.204437	0.00215351	0.164337	0.0140101	0.189476	0.00452053	-0.0873742	0.193625	-0.139346	0.0375858	0.30516	3.44017e-06	-0.0327372	0.626788	0.0398103	0.55426	0.0684922	0.308557	0.388959	1.80716e-09	-0.0472919	0.482278	-0.107195	0.110406	-0.000710643	0.99158	-0.0587956	0.382212	0.0504849	0.453169	0.0163087	0.808634	0.0956084	0.154743	-0.134153	0.0453788	0.236834	0.000360133	0.0602419	0.370594
Dnajb2	6.78556e-06	0.000109407	0.0620213	0.950602	0.992633	-0.0123887	0.0205532	-0.602764	0.547289	0.942647	0.00072568	0.0253872	0.0285844	0.977222	0.999974	Dnajb2	10347564	1	75.2365	56812	+	75.2365	75.2457	DnaJ (Hsp40) homolog, subfamily B, member 2	Dnajb2; 2700059H22Rik; Dnajb10; Hsj1; MGC113758; mDj8	GGGCGCTGACGCATGCTTGCGCACACAACCCAGCCTGGCGTGTCGTACGCAGTGGCCGCGAGCCGGGCAGCGGGTGCTAGGCGGTTCCCCTGCGGGGGGCAGGGGCGGGACTCCCGGCAGAGGAGGTGCGGTCCCAGCTGGGTCAGGTTGGGGGTTCAGATCGGGTTACTAGACTTAGGGGGTTCGGGTAGGGCTCCCCACTCCTGCCGTGAGATAGCCCTGGGCACCGGCCTGCGGGACCAGATAAAGGCTGCGAAGGAGCCTAGTCACTGGCCGCAGGCGTGGCTCCCCGGCCCGATTCCACCTCGAAGTGTCGCCTGCCTGCCCGGGGTTGCGGCCGCACGGAGCTGCGGTGCCTCTGTCGGCCTGACCCCTTCTCTCCCGCAGCCTGGAGGAGGGACGTCTGACGCTGAGTTGCCATGGCATCCTACTACGAGATTCTAGACGTACCGCGGAGTGCGTCCCCTGATGACATCAAGAAGGCGTAAGTGCCTCGGCTGT		604139	4902	Dnajb2	red	-0.0921783	0.170156	0.647801	6.35594e-28	-0.209741	0.00163491	-0.0974051	0.147102	-0.0205451	0.760281	0.313659	1.76394e-06	-0.0187561	0.780599	0.123999	0.064539	-0.283617	1.70693e-05	0.118183	0.0782212	-0.473922	6.91065e-14	0.151694	0.0234716	-0.328448	5.24609e-07	0.139691	0.0371105	0.00155872	0.981534	-0.0607903	0.366246	-0.133722	0.046082	-0.298771	5.60764e-06	0.445038	3.02736e-12	0.495168	3.38574e-15	0.0824534	0.220025	0.411718	1.55573e-10	0.269619	4.5142e-05	0.339329	2.06152e-07	0.114694	0.0874948	0.170689	0.0106686	0.3302	4.52429e-07	-0.0931378	0.165734	0.316947	1.35456e-06	-0.0730054	0.277689	0.364965	1.9733e-08	0.100621	0.134147	-0.283189	1.75991e-05	-0.00871098	0.897078
Ect2l.9	-7.809e-06	0.000126089	-0.0619325	0.950673	0.992633	0.0479903	0.0236871	2.02601	0.0439766	0.621362	0.00385384	0.0292582	0.131718	0.895328	0.999974	Ect2l.9	10368068	10	18.1597	100039660	-	18.1597	18.1685	epithelial cell transforming sequence 2 oncogene-like	Ect2l; ENSMUSG00000071392; Gm10331	AAACTACTTTCTCTGAATTTAAAATATTTGCATTTCCAACCCAAAGGTGAGGAGATGTGGAGGATGTCCGATTGGATCCCACATTTTATCTGAAGGCTCCTTTCATGGCTTCCTTTATGGTTGTCTGATTCTCAGAGTTCATTCAGCATCTGGTTTAGCACGTTGAAATGGGTTTGGCTCATTTCCCATTTTATAACAGGTCTTCTCGTGGCAATAATAAAATCCTGGCCCCGTTCCTTGTATCGCTGTGCACTAAAAGGTGACTGTGGTGACTGTGTTCTTAGCTCTCACACATCTTACATAAAGCGCGTGCTTGACATTTCAGGGCAGTTTATGTTTGACACTCTGGGTATGGACAGCATCCTAAATAACCAAGGCCCTGCACAGGCTCTGGCGGATGGACTGATGGAGCTGTCAAAAGAAGGGTCTGTAAGTATCTTGTTGAAGAAAGAAAAGCAGGAAAGAAAAAAAAAAAACCCAACTCAGCACAAATCCTTAGTT			46005	Ect2l.9	grey	0.0126468	0.851031	0.172266	0.00995706	0.541939	2.01473e-18	0.554936	2.06851e-19	-0.120566	0.0723543	0.201212	0.00253788	-0.0699671	0.29823	0.47908	3.38697e-14	-0.19704	0.00312746	-0.0244213	0.716834	-0.360399	3.04351e-08	-0.00729192	0.913773	-0.395233	9.36214e-10	-0.066097	0.325821	-0.0740986	0.270538	-0.398299	6.75553e-10	-0.476868	4.60538e-14	0.0371377	0.581183	-0.031531	0.63955	0.0375744	0.576742	-0.0057039	0.9325	-0.00947488	0.888108	-0.0317028	0.637725	-0.0964632	0.151071	0.0339572	0.613991	0.474684	6.22456e-14	0.201674	0.00247927	-0.123247	0.0661907	0.122443	0.0679925	-0.0397963	0.5544	-0.0640352	0.341172	0.134917	0.0441541	-0.179135	0.00732397	-0.264702	6.27408e-05
Gm428.1	-6.36257e-06	0.000103098	-0.0617137	0.950847	0.992633	-0.0177388	0.0193681	-0.915881	0.360737	0.900692	-0.00617638	0.0239233	-0.258174	0.796515	0.999974	Gm428.1	10505543	4	73.284	242502	+	73.284	73.288	predicted gene 428	Gm428; RP23-355N20.5	TTGTAGTAGTCCAGGGAAGTAAGCAGAGCTCCTTGCACCGCAGACTCTTGTGAACACCGGGACACATTAGACCCTAGTTTCCTCACTGAGTTCAGGAAAGGAAGCTCAGGAGACAAAATGCAGGTGAGTTGGGGGCAATTACATTCACTCCTATTTTCTGTAGGATAACTGGATTATTTGTGCCTCGCCACATACAAAATATGGTTAGCTACCTTGAATTTGAACCCATGTCTGTAAATTGAAGAGGTACAACAACTAGATTTATTTTGTCCTTGGGTTTCTAGGTTTTAGCCCACAACCAACTATGGAGCCAAGAATGATGTTAAATTTCTGAGAATCCCCATTCCTCTTAGGAGTGAATGCCATTATGGCCACCTGTCAGACACCCATGTTGTGTGACTTAGGATGGAAAAGTGTAGTTTCACACAGTTTCTCTTGATATCTTATTGTGTCTGAAGCACAGCTGGAGTTGATTAGATTTTGAAAGGGAATTTTTTCCCC			128423	Gm428.1	grey	0.0490167	0.46643	-0.0906491	0.177385	0.60779	6.52161e-24	0.594036	1.16362e-22	-0.146526	0.0286969	0.101525	0.130666	-0.0387349	0.56502	0.425885	3.07113e-11	-0.160553	0.0164092	-0.126022	0.0602676	-0.24661	0.000199549	-0.0387732	0.564636	-0.305543	3.33957e-06	-0.150786	0.0243253	-0.0631298	0.348056	-0.391195	1.4319e-09	-0.478341	3.75425e-14	0.175356	0.00868327	-0.118724	0.0768556	-0.12939	0.0536741	0.117015	0.0812332	-0.114227	0.0887996	-0.111568	0.0965351	-0.225411	0.000696545	0.0493795	0.463133	0.151806	0.0233678	0.161051	0.0160744	-0.153326	0.0220014	-0.00876915	0.896394	0.00184218	0.978177	-0.175781	0.00852007	0.102875	0.125601	-0.122194	0.0685578	-0.275842	2.94881e-05
Grik2	6.34748e-06	0.00010283	0.061728	0.950836	0.992633	0.0321148	0.0193177	1.66246	0.0978514	0.728704	0.013692	0.0238611	0.573822	0.566677	0.999974	Grik2	10368999	10	49.101	14806	-	49.101	49.7887	glutamate receptor, ionotropic, kainate 2 (beta 2)	Grik2; AW124492; Glur-6; Glur6; Glurbeta2	TTTATTTCATTATCAGGTGGCAGATTTCTTTAAATTAGCCCATATGTTGTAATATTCTCATTATTGTGTTTCATGTATTAAAATATAATACTTTGTTATAATCATCATGAAACTCTAAAAGTTCTAGGCTGGCATGCTGACCAGTCTGTGAAAATGATTGTTACATTCTGTCTGCCTATAACTTTTGTAATGCCTATCTCTCTGTGTTCTTCTGTAGAGGTCCTTCTGTAGCGCCATGGTGGAAGAACTGAGAATGTCTCTGAAGTGCCAGCGTCGGCTCAAACATAAGCCACAGGCCCCAGTTATTGTGAAAACAGAAGAAGTTATCAACATGCACACATTTAACGACAGAAGGTTGCCAGGTAAAGAAACCATGGCATGAAGCTGGGAGGCCAATCACCCAAGCACAAACTGTCGTCTTTTTTTTTTTTTTCAAACAATTTAGCGAGAATGTTTCCTGTGGAAATATGCAACCTGTGCAAAATAAAATGAGTTACCTCA		138244	40717	Grik2	pink	-0.0519602	0.44006	-0.198507	0.00290741	-0.318485	1.19589e-06	-0.395529	9.07387e-10	0.195029	0.00345377	-0.373309	8.78353e-09	0.0878607	0.191146	-0.388596	1.87635e-09	0.311557	2.08475e-06	-0.100412	0.134959	0.626118	1.11974e-25	-0.132911	0.0474301	0.626917	9.32104e-26	-0.0287611	0.669255	-0.143166	0.0326042	0.449788	1.66567e-12	0.472369	8.54624e-14	0.0508874	0.449571	-0.226571	0.000652381	-0.304777	3.54373e-06	0.0600654	0.372	-0.262797	7.11578e-05	-0.120512	0.072483	-0.256577	0.000106604	-0.103448	0.123497	-0.103148	0.124595	-0.335916	2.77384e-07	0.341469	1.70826e-07	-0.190693	0.00426427	-0.0819843	0.22267	-0.207203	0.00186683	-0.126751	0.0587862	0.431327	1.61341e-11	0.245678	0.000211323
Rab7	-7.49566e-06	0.000121005	-0.061945	0.950663	0.992633	0.0234524	0.022732	1.03169	0.303355	0.874789	-0.000618298	0.0280785	-0.0220203	0.982452	0.999974	Rab7	10338793	6	87.9557	19349		0	0	RAB7, member RAS oncogene family (vesicular transport)	Rab7a; RAB7; PRO2706			602298	3408	Rab7	grey	-0.0860453	0.200516	-0.076329	0.256339	-0.126921	0.0584461	-0.141537	0.0346552	-0.00384111	0.954515	0.0915337	0.173176	0.0596412	0.375392	-0.158639	0.0177543	0.0319266	0.635352	-0.129825	0.0528662	0.0903249	0.178946	-0.0557945	0.407018	0.199908	0.00271025	-0.0930798	0.165999	-0.113158	0.0918464	0.0520631	0.439153	0.0718164	0.285611	0.0490785	0.465867	0.0563933	0.401994	-0.0900664	0.180198	0.0447513	0.506142	-0.0857839	0.201892	-0.142502	0.033427	-0.0938061	0.162705	0.0302946	0.652742	-0.0920124	0.17093	-0.15196	0.0232262	0.0730311	0.277519	-0.111434	0.0969361	-0.0703227	0.295776	0.0225313	0.737916	0.180752	0.00680243	-0.0017961	0.978722	-0.0685147	0.308397
Snw1	-4.10291e-06	6.62748e-05	-0.0619076	0.950693	0.992633	-0.0133088	0.0124504	-1.06895	0.286271	0.868297	0.00124054	0.0153787	0.080666	0.935781	0.999974	Snw1	10401805	12	87.4499	66354	-	87.4499	87.4688	SNW domain containing 1	Snw1; 2310008B08Rik; AW048543; MGC55033; NCoA-62; SKIP; Skiip	ATAGGGCGTCCTAGTGGGTGGGGGTGGGGACATCCTCTTGGAAATGGGGGAGGAGGAATGGGATGAGGAATCATCAGAGAGATGACCAGGAGGGAGATAAAGACTGGACTGTTAAAAAAAAAAAAAAGATTAAAAAATCTCGATGATAGATCCCAGCACTCCTTTTCATTCTGGGATGTAGGGGCATTGATTATTCTATTTCGGAGTAGTTTTTTTATATGGAATGGGGTTATGTTTGTGCTTCTCCAATCTTGCAGCACTTAGAAATACCACTGCCCCACACAGAATTGAGATTCCTTCCTTGTGTGTGACACTAATCCAGCTGTAACCTTTTCTGTAAACGTTATGAATAACCTCACCTCAAATGGTGAGTGGGCTAATGTTCACACACTGGAGCTCTGTCAACTGCATTTGCCCTGTGTGCTTCTCCACCGCGCCATGGGGAACTAAGGTCTTGCTTAGTGCACCTCATTTCAAATAAAAACGTGTAGAAAAAGTCTC			56557	Snw1	grey	-0.13308	0.0471472	0.312145	1.98977e-06	-0.0536841	0.425019	0.00512811	0.9393	-0.000354249	0.995803	0.128223	0.0558876	-0.219489	0.0009683	0.109115	0.104134	-0.270366	4.29174e-05	0.0281833	0.67552	-0.33798	2.31906e-07	0.126921	0.0584457	-0.253166	0.000132494	0.301357	4.60799e-06	0.0882369	0.189245	-0.149524	0.0255564	-0.0223816	0.739594	-0.316163	1.44303e-06	0.366121	1.76638e-08	0.315307	1.5459e-06	-0.105711	0.115454	0.350253	7.7807e-08	0.289571	1.1106e-05	0.232998	0.000451043	0.133668	0.0461707	0.0070256	0.91691	0.290711	1.02174e-05	-0.182747	0.00620512	0.172502	0.00985423	0.0498917	0.458502	0.41749	8.10553e-11	0.154128	0.021309	-0.39404	1.06205e-09	-0.0600008	0.372516
Tas2r108	6.92248e-06	0.000112025	0.061794	0.950783	0.992633	0.0143179	0.0210451	0.680345	0.497005	0.929791	0.0130509	0.0259948	0.502057	0.616132	0.999974	Tas2r108	10537501	6	40.4935	57253	+	40.4935	40.4945	taste receptor, type 2, member 108	Tas2r108; T2R108; T2r8; Tas2r4; Tas2r8; mGR08; mt2r8	AGGCTGCATCCTGTGTCTGCTTACTTATTTCAGTTTGTTTTCATCGGCACCAAACGAGGAAAGATGCTCTGGGAACTGTATGTATTTGTGTTTGCTGCCTCGGTTTTTTTAAATTTTGTAGGAATCATTGCAAATCTATTTATTATAGTGATAATTATTAAGACTTGGGTCAACAGTCGCAGAATTGCCTCTCCGGATAGGATCCTGTTCAGCTTGGCCATCACTAGATTCCTGACTTTGGGGTTGTTTCTACTGAACAGTGTCTACATTGCTACAAATACTGGAAGGTCAGTCTACTTTTCCACATTTTTTCTATTGTGTTGGAAGTTTCTGGATGCAAACAGTCTCTGGTTAGTGACCATTCTGAACAGCTTGTATTGTGTGAAGATTACTAATTTTCAACACCCAGTGTTTCTCCTGTTGAAACGGACTATCTCTATGAAGACCACCAGCCTGCTGTTGGCCTGTCTTCTGATTTCAGCCCTCACCACTCTCCTATAT			49480	Tas2r108	grey	-0.0462308	0.492171	-0.0550743	0.41311	-0.0990366	0.140415	-0.127411	0.0574704	-0.0139907	0.835415	-0.129099	0.0542186	-0.0173199	0.797018	-0.0277454	0.680283	0.0964752	0.15102	-0.0583954	0.385466	0.189081	0.00460686	-0.0120498	0.857987	0.262759	7.13331e-05	-0.166457	0.0128046	-0.131766	0.049391	0.102129	0.128382	0.172954	0.00965978	0.143675	0.0319845	-0.159521	0.0171227	-0.230915	0.000508936	-0.00214038	0.974645	-0.196171	0.00326495	-0.112791	0.0929122	-0.10901	0.104468	-0.0393039	0.559314	0.14041	0.0361375	-0.15202	0.0231714	0.100431	0.134884	0.0757786	0.259794	0.00874582	0.896668	-0.0643955	0.338457	-0.0234256	0.727915	0.0965508	0.150699	0.0322082	0.632372
Yy1	5.59165e-06	9.03977e-05	0.0618561	0.950734	0.992633	-0.0179433	0.0169821	-1.0566	0.291858	0.870538	0.00367847	0.0209763	0.175364	0.860956	0.999974	Yy1	10398288	12	108.793	22632	+	108.793	108.817	YY1 transcription factor	Yy1; AW488674; NF-E1	CTTCCCCACGGCCGGCCGCCTCCTCGCCCGCCCGCCCTCCCTCCCGCAGCCCAGGAGCCGAGGCCGCCTGCCGCGGCGGCCGTGGCGGCGGAGCCCTCAGCCATGGCCTCGGGCGACACCCTCTACATCGCCACGGACGGCTCGGAGATGCCGGCCGAGATCGTGGAGCTGCATGAGATCGAGGTGGAGACCATCCCGGTGGAGACCATCGAGACCACGGTGGTGGGCGAGGAGGAGGAGGAGGACGACGACGACGAGGACGGCGGCGGCGGCGACCACGGCGGCGGCGGGGGCGGCCACGGGCACGCCGGCCACCACCATCACCACCACCACCACCACCACCACCACCCGCCCATGATCGCGCTGCAGCCGCTGGTGACGGACGACCCGACCCAAGTGCACCACCACCAGGAGGTGATCCTGGTGCAGACGCGCGAGGAGGTGGTCGGCGGGGACGACTCGGACGGGCTGCGCGCCGAGGACGGCTTCGAGGACCAGATC		600013	2556	Yy1	turquoise	-0.0943715	0.160175	0.231346	0.00049641	-0.526444	2.68079e-17	-0.496248	2.88806e-15	0.204426	0.00215463	-0.161397	0.0158448	0.00247563	0.970675	-0.268115	4.99602e-05	0.110068	0.101128	0.24005	0.000297338	0.28631	1.40705e-05	0.177654	0.0078321	0.143223	0.0325334	0.442342	4.23159e-12	0.33567	2.8336e-07	0.346669	1.07561e-07	0.523425	4.37138e-17	-0.293397	8.38306e-06	0.130662	0.0513432	0.261467	7.76461e-05	-0.209967	0.00161563	-0.000881404	0.989557	0.233732	0.000432151	0.273029	3.57945e-05	-0.119492	0.0749516	-0.0799155	0.234602	0.175668	0.00856342	0.0190072	0.777738	0.144167	0.0313948	0.102998	0.125145	0.262552	7.23127e-05	-0.214831	0.00124721	0.152095	0.0231031	0.249532	0.000166486
Cnot7	-6.45032e-06	0.0001051	-0.0613734	0.951118	0.99264	0.0124131	0.019744	0.628702	0.530199	0.937299	0.00995725	0.0243878	0.408289	0.68346	0.999974	Cnot7	10578287	8	40.4925	18983	-	40.4925	40.5117	CCR4-NOT transcription complex, subunit 7	Cnot7; AU022737; Caf1; Pop2	AAATACAAAATAAATGTGATTTCATAAATGCTACAAAAATAAATAATGGAGAGATTTGGTGCAAAACAACAAAATGCAAAAAATATATATAAATACACACATATATAGCTAATAAAATTACCTGAGGAGTGTAATGCTTGTTTATTTTTTTGTGTATATCTTTGCAATCTATTTTATATATATTGACAAGAGACTGTGAAATATTTAGCCATGCAGAATATGTGACCAGACCAGAGCATGTGTTGGAAGATTTTGGTGAACATTAACTCTACCCTGAAGTGATGGACTACAAGTTGTAATGTGTGTTATCTACACTTCAATCGATATTAGCAAGTCTCCAACTGTTAGCAACATAGTTCGTTTCCCTTGTACATTCTGTAAACATGATATGAAAATGCTGTACCTGGGCGGTCCTTTTTAAACTAAACATTATTTGCAAAACAGAGGGTATTATTTGTTTTTAAAGCTTTTGTAAATAAAGGCTTCAAAAATGTTTTCCTA		604913	49011	Cnot7	pink	0.090959	0.175902	-0.310209	2.31912e-06	-0.3222	8.82557e-07	-0.454026	9.69769e-13	0.174982	0.00882958	-0.687151	1.67914e-32	-0.272889	3.61387e-05	-0.434538	1.09774e-11	0.139448	0.0374452	-0.085014	0.205984	0.6218	2.98867e-25	-0.0824841	0.219853	0.793623	1.36764e-49	-0.0412086	0.54042	-0.116803	0.0817886	0.458053	5.7607e-13	0.661434	1.97366e-29	0.254252	0.000123673	-0.200226	0.00266726	-0.603963	1.47471e-23	0.0472098	0.48304	-0.355722	4.71021e-08	-0.230441	0.000523013	-0.307727	2.81777e-06	-0.243879	0.000235906	-0.176987	0.00807131	-0.425244	3.31058e-11	0.255216	0.000116308	-0.221388	0.000872063	0.0760882	0.257847	-0.308955	2.55963e-06	-0.136327	0.0419658	0.239818	0.000301515	0.275196	3.08352e-05
LOC676175	-1.45216e-05	0.000236075	-0.0615124	0.951007	0.99264	0.0335359	0.0443492	0.756179	0.450354	0.919761	0.0172385	0.0547799	0.314686	0.753299	0.999974	LOC676175	10545249	6	70.4575	676175	-	70.4575	70.458	LOC676175	LOC676175	TTCGCGTTTCTCTGGTTGTCTGGTGAGACTTTTAAAAGTATTATAACAACTCAAAAGTAATTTATTTAAATAGCTTTTCCTATAGGAAGCCAATATTAGGCAGACAATGCCATTAGATAAGACATTTTGGATTCTAACATTTGTGTCATGAAATCTTTGTATATGTAAGTGTATACTCATTATCTATTTCTGATTGCAGGTGTTGATGGAGACATTGTGATGACCCAGTCTCAAAAATTCATGTCCACATCAGTAGGAGACAGGGTCAGCATCACCTGCAAGGCCAGTCAGAATGTGGGTACTGCTGTAGCCTGGTATCAACAGAAACCAGGACAATCTCCTAAACTACTGATTTACTCGGCATCCAATCGGTACACTGGAGTCCCTGATCGCTTCACAGGCAGTGGATCTGGGACAGATTTCACTCTCACCATCAGCAATATGCAGTCTGAAGACCTGGCAGATTATTTCTGCCAGCAATATAGCAGCTATCCTCTCACA			None	LOC676175	grey	0.0411178	0.541314	0.0664553	0.323199	0.0172212	0.798151	0.0701956	0.296652	0.016365	0.807986	0.0203233	0.762792	-0.110605	0.0994628	0.191707	0.00406073	-0.159454	0.0171701	0.0835227	0.214081	-0.137151	0.0407295	0.213131	0.00136615	-0.13213	0.0487607	0.139576	0.0372687	0.197866	0.00300167	-0.0575347	0.39252	-0.00195848	0.976799	-0.263511	6.78858e-05	0.123557	0.0655058	0.17965	0.0071542	-0.0517283	0.442106	0.0300801	0.655043	0.0110768	0.869348	0.143473	0.0322286	-0.0233512	0.728745	0.0663987	0.323613	0.181978	0.00642948	-0.130996	0.0507469	0.222229	0.000832319	0.0450206	0.503584	0.123586	0.0654406	0.0254226	0.705752	-0.0941622	0.161108	-0.0753157	0.262725
Mtif2	-1.41655e-05	0.000230159	-0.0615467	0.95098	0.99264	0.0551842	0.0432377	1.2763	0.203202	0.833026	0.00850803	0.0534071	0.159305	0.873575	0.999974	Mtif2	10338934	11	29.4432	76784		0	0	mitochondrial translational initiation factor 2	IF-2mt; 2310038D14Rik; 2410112O06Rik			603766	1840	Mtif2	grey	0.0122039	0.85619	-0.206818	0.00190453	0.448832	1.87982e-12	0.396636	8.0672e-10	0.0426288	0.526541	-0.264252	6.464e-05	-0.250891	0.000152912	0.121547	0.0700475	-0.23626	0.000372541	-0.242037	0.000263809	-0.159024	0.017476	-0.165427	0.0133782	-0.0319817	0.634768	-0.0345075	0.608257	-0.537478	4.3025e-18	0.139404	0.0375057	-0.233832	0.000429648	0.161664	0.01567	-0.0852396	0.204778	-0.382897	3.36735e-09	0.0893188	0.183856	0.0509669	0.448862	0.239176	0.000313321	-0.569714	1.37403e-20	0.0501397	0.456268	-0.0859763	0.200878	-0.170263	0.0108685	0.467736	1.60035e-13	-0.278893	2.38416e-05	0.0479401	0.476289	-0.000514132	0.993909	0.199376	0.00278369	-0.213696	0.00132556	0.0769371	0.252559
Olfr1508	8.31938e-06	0.000135507	0.0613943	0.951101	0.99264	-0.0230994	0.0254565	-0.90741	0.365188	0.900692	-0.00533136	0.0314437	-0.169553	0.865519	0.999974	Olfr1508	10419719	14	52.4627	57270	-	52.4627	52.4675	olfactory receptor 1508	Olfr1508; MOR244-2; MOR244-4; Mor10; Or10	CGCCCATCCACCAGCCTTCCTGAGGACAAGGTTGTGTCTGTGTTTTTCACTGCTGTTACCCCTCTACTGAATCCCATTATCTACACCCTTAGGAATGAGGACATGAAGAGTGCCTTAAACAAGTTAATTAAGAGAAGAGAAAAGTGAAAATGATAAGCCCTTAGGATTCTTGATGATCCAAACCAAAGCAGCAACTATTATATTTACGAGATGATATGACTTATAACATTTTCTTCTGGTCCTACATCTAACAATCAAAGTAAATGCTGTGACTGGTAACATCTTCCACATTGTAGACATTATCATAGTGAGTGGGACTTAGTTAATTATCTCAACAGCACTAGTTACATGTTCATCTAATTACAACAAAACAAAAGCTTACTCTGAGAAAATACCATGCTGAACATTAACCCTGCTACAAAATCATAGACAGAACTCAGGGGACCCAGAATGTAGCTCAGTGCAGAATGTGTACTTGGCATATAGAAGACCCTGGGTTCA			10737	Olfr1508	grey	0.00662479	0.921635	0.0715079	0.287691	0.469291	1.29779e-13	0.447901	2.11411e-12	-0.0542252	0.42036	0.0167376	0.803703	-0.171269	0.0104016	0.482301	2.15644e-14	-0.213861	0.00131387	-0.0386088	0.566288	-0.214891	0.00124322	0.0380018	0.572412	-0.176092	0.00840232	-0.210511	0.00156997	-0.174345	0.00908306	-0.305238	3.41963e-06	-0.351608	6.87696e-08	0.153749	0.0216338	-0.150948	0.0241714	-0.218433	0.00102599	0.0816821	0.224385	-0.0908692	0.176331	-0.169981	0.0110022	-0.220182	0.000932102	0.101938	0.129099	0.414204	1.17665e-10	0.0235966	0.726008	-0.104089	0.121174	0.206484	0.00193779	0.0692207	0.303427	-0.149337	0.0257436	0.129464	0.0535352	-0.150424	0.0246727	-0.285494	1.49228e-05
Plekho1	-7.43045e-06	0.000120904	-0.0614572	0.951051	0.99264	-0.0485513	0.0227131	-2.13759	0.0336584	0.590198	-0.00877531	0.0280552	-0.312788	0.75474	0.999974	Plekho1	10500295	3	95.9888	67220	-	95.9888	95.996	pleckstrin homology domain containing, family O member 1 (casein kinase 2 interacting protein 1)	2810052M02Rik; Ckip1; JZA-20; Jza2; CKIP-1; OC120	CCTTCACCTTCAAGCTGAGGAATCCCTACCCCCTGTCCCTGCCCAGCCAGGGCAGCTGTCCCGGATCCAGGACCTGGTAGCAAGGAAACTGGAGAAGACTCAGGAGCTGCTGGCAGAGGTTCAGGGACTGGGTGACGGCAAGCGGAAGGCCAAGGACCCCCCACAGTCTCCACCCGACTCGGAGTCGGAGCAGCTGCTGCTGGAGACAGAGAGGCTGCTGGGAGAGGCTTCCTCCAACTGGAGCCAGGCAAAGAGAGTGCTGCAGGAAGTCCGGGAGCTGAGAGACCTGTACAGGCAGATGGACCTGCAGACCCCGGACTCCCACCTCAGACAGACCTCCCAGCACAGTCAATACCGGAAGAGCCTGATGTGAAAGGGGGGGCAGGTCTGAAATTTGGGGGGGCACAGACTCTTTATCTCCAAATGTTGCAGGATAAAGCTTTTTTATTTACCTCAATCCAAAAAAAAAAAAAATCAAATTCATTGCTTTTGCTGCCGCCT		608335	9448	Plekho1	brown	-0.0305833	0.649652	0.298473	5.73513e-06	-0.214288	0.00128413	-0.114862	0.0870284	0.0126991	0.850422	0.238376	0.000328619	0.0351834	0.601246	-0.124939	0.0625241	-0.233556	0.000436609	0.326713	6.06844e-07	-0.295703	7.06115e-06	0.184684	0.00567037	-0.30339	3.94338e-06	0.424578	3.57816e-11	0.430547	1.77071e-11	0.00734424	0.913156	0.039547	0.556886	-0.430841	1.70966e-11	0.572219	8.55942e-21	0.588639	3.47342e-22	-0.174789	0.00890581	0.162276	0.0152754	0.272053	3.82647e-05	0.445583	2.82798e-12	-0.101878	0.129328	-0.232881	0.000454132	0.379387	4.80078e-09	-0.245029	0.000219896	0.0480743	0.475053	0.0109371	0.870981	0.185349	0.00549665	-0.273596	3.44289e-05	-0.305567	3.33346e-06	0.0822525	0.221155
Sdr42e1	-6.12206e-06	9.97313e-05	-0.0613856	0.951108	0.99264	-0.0343604	0.0187355	-1.83397	0.0680156	0.6928	0.00487948	0.0231421	0.210849	0.833201	0.999974	Sdr42e1	10582069	8	117.661	74032	-	117.661	117.674	short chain dehydrogenase/reductase family 42E, member 1	Sdr42e1; 4632417N05Rik; AI117603	CTCACAGGACTCTGTAGCAAAAGGGGTAGGAAGGACGCAAAAGCTGGAGGAAGGTAGGGGGCGGGTGTTGGGGAGTCTGTCTGCTGAGAATGAAATGACTACTGTCCCCGTGACCTAACGGTAACTGTGATGCACTACTAGACTCATACGCTGAGGCCTATCACCATCCTGCCATGGGAAGGGGAGAAGCTCGATACCTACTCCTCCCTGAAAAGCTGAGGTGACTGGTGGTTTCTGGGGAGCGGGAGACACTTTCTCTAGTGGTTTCGTAACTTCTGAATTGCCCCATGCCCCTGTAAGCAAGCTTAGTGAAACTCTCTGGGACACACACACACATACACACAGTTTAGACAGGAATCTAGTTGGGAAGAGACTGGGAATGGGACAAAAGAGGGTGTGGGGGTGAATCGGATCGAACTACGTTATATACATGTTCGAAATGTTATAATGAAACTGTTATATACTTAACCCATGCTAATAAATAAAAAGGAAAAATGACTT			23654	Sdr42e1	grey	0.0958224	0.153818	0.0296923	0.659209	-0.381384	3.92558e-09	-0.32994	4.62504e-07	0.0168637	0.802254	0.0274747	0.683233	0.193939	0.00364316	-0.270276	4.318e-05	0.251965	0.000142937	0.191624	0.00407698	0.1605	0.0164455	0.0428301	0.524589	0.0534323	0.427196	0.140342	0.0362288	0.286321	1.40603e-05	0.112381	0.0941131	0.220332	0.000924447	-0.158183	0.0180881	-0.0364631	0.588074	0.244885	0.00022184	-0.0753153	0.262727	0.0910668	0.175388	0.0516349	0.442931	0.363546	2.25945e-08	-0.0281105	0.676311	-0.122379	0.068138	-0.0273396	0.684707	-0.123264	0.0661521	0.0447334	0.506312	-0.116223	0.0833261	0.0765022	0.255259	-0.145458	0.0298934	0.309813	2.39268e-06	0.148475	0.0266201
Tspan1	-5.80164e-06	9.42014e-05	-0.0615876	0.950947	0.99264	0.0136956	0.0176967	0.773908	0.43982	0.916658	-0.0102527	0.0218589	-0.46904	0.639507	0.999974	Tspan1	10515282	4	116.162	66805	-	116.162	116.168	tetraspanin 1	Tspan1; RP23-319H15.4; 9030418M05Rik	AAGGGCACTAGACTGGAAAGCTATGAAAATAACAAGCTTGTGCCAAGTCAGGGCTGTGTGGGTGGAGTCACTAGTTGGAGCCCTCCAGGAACTTAGATAAGTACGTCTAAGCTATATGCCCTACTTTGGGGAATCTCAAAATCATTTATTCTTGGCCTATCCATTGCTCTAAAGATCTGTATACTTTGGGGGGTGTATATATTTTATTGGGGGGCAGCAAAGGGGGACACAAGTTCTTCAGCAATTCCAGACTTGTGCCCTAAGGGCAGATGGACACATCGGGTATGTTTCCATCATCTTCATCAGGAACTGGGCAGCTGAAGAGTGTGGCCTGCTTGATCTTGGTGGCACAGTTAATGCAGGGGCTGAGAGCATAATTATAGCACTATGGCCACCGTTGGCACTGGCTCTTTCACCCAAGCATTCTTTTTCCTTTGTTTCTGAAAAAGGGGTCCTCTACCTCCTGAATGCTGGGATTAAAGCTGTGCACCATTACACCTG		613170	21170	Tspan1	grey	0.0484384	0.471711	-0.0290372	0.666271	0.327518	5.67265e-07	0.354114	5.46493e-08	-0.138437	0.0388628	0.0891472	0.184703	-0.0432511	0.520517	0.315005	1.58375e-06	-0.124745	0.0629371	-0.00754561	0.910785	-0.20748	0.00184011	-0.00326781	0.961298	-0.248462	0.000177945	-0.00423014	0.949914	0.0858427	0.201582	-0.210306	0.00158697	-0.271303	4.02692e-05	0.0113903	0.865684	-0.0264462	0.694486	0.0331304	0.622651	0.0825404	0.219537	0.0235736	0.726264	-0.0249697	0.710758	-0.0161076	0.81095	-0.028114	0.676273	0.115197	0.0861046	0.114123	0.0890938	-0.1403	0.0362847	0.110795	0.09888	-0.0721213	0.283565	-0.0621809	0.355364	-0.00385435	0.954358	-0.0470994	0.484064	-0.166796	0.012621
Olfr1206	7.01636e-06	0.000114567	0.0612425	0.951222	0.99267	-0.0152029	0.0215225	-0.706373	0.480707	0.928084	-0.0148433	0.0265845	-0.558342	0.577181	0.999974	Olfr1206	10473618	2	88.8646	258896	+	88.8646	88.8655	olfactory receptor 1206	Olfr1206; RP23-350F2.6; MOR230-3; Olfr1206-ps1; Olfr1207; Olfr1207-ps1	ATGCAGCACAACAGCACTGTCACGAAGTTTATACTACTAGGATTGACACAGGATCCCCTGAAGCAGAAAATGGTGTTTATAATCTTCTTAGTTTTCTATTTGGGGACTGTAGTGGGGAATACACTCATTATTATGACAATCAAGTTCAGTCGAACACTTGGGAGTCCCATGTACTTCTTCCTGTTTTATTTGTCCTTTGCTGATTCCTGCTTTTCAACATCCACAGCCCCAAGACTCATTGTGGATGCCCTCTCTAAAAAGAACATCATTTCCTACAATGAATGCATGACACAAGTCTTTGCTCTCCATTTATTTGGCTGCATGGAGATCTTTGTCCTCATTCTCATGGCTGTTGACCGTTATGTGGCCATCTGTAAACCCTTACGATACCCAGTCATCATGAGCCGGCAGGTCTGTGTCATCTTGATTATTCTTGCCTGGATAGGGTCTTTTATACATTCCACTGCTCAGATTGTTTTGGCATTGAGACTGCCCTTCTGT			81567	Olfr1206	grey	-0.0297242	0.658865	0.0231415	0.731087	0.330853	4.2807e-07	0.316182	1.44085e-06	-0.0984066	0.142969	0.139835	0.036914	-0.0682478	0.31029	0.187501	0.00496641	-0.135404	0.0433875	-0.000166183	0.998031	-0.15193	0.0232542	-0.0522586	0.437435	-0.163891	0.0142757	-0.138359	0.0389728	0.0177623	0.791951	-0.377298	5.91689e-09	-0.247126	0.000193291	-0.0072354	0.914439	0.0348833	0.604354	-0.00606092	0.928286	0.144195	0.0313623	-0.0776981	0.247883	-0.156173	0.0196276	-0.0227032	0.73599	-0.0257054	0.702632	0.039647	0.555888	0.0534273	0.42724	-0.272265	3.77128e-05	-0.0282965	0.674291	-0.0467752	0.487082	-0.0712348	0.28954	0.123857	0.0648483	-0.0693969	0.302195	-0.310871	2.20115e-06
Olfr688	6.64421e-06	0.000108411	0.0612871	0.951186	0.99267	0.0192658	0.0203662	0.945972	0.345206	0.897161	-0.0133575	0.0251562	-0.530982	0.595969	0.999974	Olfr688	10555913	7	105.275	259161	+	105.275	105.276	olfactory receptor 688	Olfr688; MOR40-16; MOR40-5; Olfr688-ps1	GAACTGGATACTAAGCGTGCAACTAACAGCTCAGAGTTCCAAGTCTCTGAGTTCATTCTGCTGGGATTCCCAGGCATTCATGAATTCCAGATCTGGCTGTCCTTGCCTATGGCTCTGCTTTACATTGTAGCTCTTGGTGCTAATCTCCTTATCTTGATCACCATCTACCTTGAGCCTACCCTGCATCAGCCAATGTATCAGTTTCTTGGGATCTTGGCTGCAGTAGATATTGGCTTGGCTACCACCAGCATGCCCAAAATACTGGCCATCTTGTGGTTTGATGCCAAGACCATCAGCCTCCCTGAGTGTTTTGCTCAGATCTATGCTATCCACACTTTTATGTGCATGGAGTCAGGCGTCTTCCTATGCATGGCAATAGATAGATATGTAGCCATTTGTTATCCCCTCCAATATCCTTCCATAGTCACTGAAGCTTTTGTAATCAAGGCCACACTGTCCATGCTGCTCAGGAATGGCCTGTTAACCATCCCAGTGCCTGTA			128074	Olfr688	grey	0.074726	0.266491	-0.0341293	0.612195	0.375673	6.95474e-09	0.374117	8.11205e-09	-0.203358	0.00227575	0.267572	5.18137e-05	0.091344	0.174072	0.247566	0.000188114	-0.0280373	0.677106	-0.0253887	0.706126	-0.198761	0.00287062	0.0192572	0.774892	-0.30499	3.48576e-06	-0.151798	0.0233751	-0.0393538	0.558816	-0.357921	3.83937e-08	-0.390612	1.52171e-09	0.111136	0.0978387	-0.0407205	0.545232	0.0298028	0.658021	0.0877276	0.191822	-0.0423218	0.529527	-0.0873829	0.19358	-0.0575547	0.392355	0.106958	0.111202	0.087706	0.191932	0.0868218	0.196468	-0.145355	0.0300107	-0.0420922	0.531764	-0.111756	0.0959694	-0.0363514	0.589218	0.186043	0.00532033	-0.139234	0.0377411	-0.268452	4.88392e-05
Lgsn.1	5.84201e-06	9.55567e-05	0.0611365	0.951306	0.992684	0.0149451	0.0179513	0.832534	0.406015	0.906935	-0.00488266	0.0221734	-0.220204	0.825918	0.999974	Lgsn.1	10353721	1	31.1411	266744	-	31.1411	31.2227	lengsin, lens protein with glutamine synthetase domain	Lgsn; Gluld1; Lgs; lengsin	TTGTTTTTATTTTATGTGTATGGGTATTGTGCTTGCCTGTATGTCTATACAATACTATGATGGTGCCTGGTGCCAAGAAAGGCCATCAGATCTTCTGGAACTGGAGTTACAAACAGCTATAAGCTGTCATGTGGATGCTGGTATTCAAACCCTGTAAAATGTAACTTTGATTCCCCTGACATAATTGTTTCTAGTGTCCATACAAACTAATCTAGGCCTAGAGTGTTTTCATCCTCTGAGACTTACTGCTGAATAAGCCAACCCTTTCTAGCTCTTTCTGAATTCTGGCTGGCTGGTTCAACTCAGCTGTTCTGGCTCAAACTCCTCTCCAAGCTGAGAGTGGGCTTCAGCTAAGGACCTAGAAGACATAGGCAGCCTGATGAATGTTGAGTGTGCATTGATGTTCCTGGTAAAGGTATGTTAATGGGAACTCTGAAAGCCATATTTAAGGAATCTTCTCTTTCCTAGGGGTCATGGAGTACCAATAAAAGATTTTGAGCT			9569	Lgsn.1	turquoise	0.141513	0.0346866	-0.116465	0.0826824	0.582668	1.1375e-21	0.566911	2.32229e-20	-0.109708	0.102254	0.126242	0.0598184	0.0182482	0.786395	0.304158	3.71714e-06	-0.102613	0.12657	-0.20809	0.00178259	-0.178579	0.00751111	-0.0681361	0.311085	-0.252994	0.000133949	-0.144789	0.0306634	-0.115001	0.086644	-0.352408	6.39177e-08	-0.433705	1.21355e-11	0.0952497	0.156304	-0.131102	0.0505579	-0.0823159	0.220798	0.115041	0.0865345	-0.0981341	0.144085	-0.119594	0.0747038	-0.232091	0.00047546	0.0776444	0.248211	0.0296429	0.659741	0.00308116	0.963507	-0.0200908	0.765426	-0.154613	0.0208994	-0.014685	0.827372	-0.0982742	0.143511	0.204915	0.00210118	-0.117972	0.0787585	-0.364422	2.07846e-08
Otop3	-5.72268e-06	9.36872e-05	-0.0610829	0.951349	0.992684	0.028903	0.0176001	1.64221	0.101982	0.734434	-0.00466829	0.0217396	-0.214737	0.830172	0.999974	Otop3	10382492	11	115.335	69602	+	115.335	115.347	otopetrin 3	Otop3; RP23-117K15.7; 2310011E08Rik	GAGCCCGAGCGGCGACTGCGCAGTCTCGCGGGGGGGTCGGAGGGAGGAAAGGGCGTCGAGGCATCTGTCTCAAGGCACCTGGGACCTTACCAAGACGGAGGATCCGCGCTGCAACCCAAGAGGTGGGGAGCCCGCGACCATGGCTTCGCAGACTTCAGGTAGGATTCCTTAGCTTGAGCTGGGATCTCCACCACCCCCTCCCCCCCCACCCCGAGCGCCCGAGGACAGCTGACTGAACCTTTCCTGGAAGCCCATCCTCACACTCACTGCTCCAAAGTGGGGGTTCATGAGTCAGGCGCTCCAAGGATTGGACAGGGCAGAGTGAGTGGGACGACCCTAAGCTCTTCCCTCTGTGTCACCCCAACTCTGGCTCTGCGCCTACATCCTTCTCCCTACCTCACCCCTGGGTTCAAGGGTCCTCACAGCTCAAAGAGGGTGCCCAGGCCTGAACGAAGTCAGAAACCTGGATATATAGTTGGCTAAAAGAATACTCAAGCTGCC			26091	Otop3	turquoise	-0.00588637	0.930346	-0.288588	1.1931e-05	0.648099	5.90298e-28	0.618718	5.96826e-25	-0.0782905	0.244285	0.0600669	0.371988	-0.0077459	0.908427	0.272534	3.70283e-05	-0.0909687	0.175855	-0.197581	0.00304463	-0.160388	0.0165217	-0.0710756	0.290622	-0.231976	0.000478628	-0.221831	0.00085091	-0.229309	0.000558153	-0.210435	0.00157625	-0.475882	5.27767e-14	0.233998	0.000425505	-0.192782	0.00385447	-0.22262	0.000814378	0.088037	0.190253	-0.0581787	0.387234	-0.102645	0.126451	-0.335851	2.78957e-07	-0.027477	0.683208	-0.0533002	0.428342	-0.122494	0.0678767	0.0681544	0.310955	-0.236911	0.000358495	-0.0713764	0.28858	-0.185583	0.00543652	0.154712	0.0208168	-0.0915842	0.172938	-0.276318	2.85317e-05
Vmn1r66	-5.84967e-06	9.57251e-05	-0.0611091	0.951328	0.992684	0.00613291	0.0179829	0.341041	0.7334	0.977615	0.00617973	0.0222124	0.27821	0.781113	0.999974	Vmn1r66	10559946	7	10.2738	171264	-	10.2738	10.2754	vomeronasal 1 receptor 66	Vmn1r66; MGC130229; MGC130230; S67; V1re11; V1re3	TTACATTGCTCTCGTGCATAATCCAAGTTGGTGTCTGGTGATGGTCAATCGCCTCACTTCTCTCTGTTTTCCATCTTTTGGACCTTTTGTTCTTATAAATAATTACTCTGTTAGGCCAAGACTAAGTTTGGTCTGGATGAGAAATATCAACCCTTAATCTTATTGTAAGTATTTAAATCATATATTTTGCTTACTATTCGTTTTTTTAGCTCACATTCTTTCTCAAAAGTTCAATGCAGAGAATTGAACTCCTCAGTAGTTCCTTGATTTTTATAGGGAACAAAAAGGAGTATGGGAGTTTTGTCAGCTGATTGATTCTAAATGTACTGATCATATTGTATGAGTCCTGTCATACTCTTAAGAGTCTTCCCTTTGTCTACTGGATGTGCAAAGAAGCCTGCAAGGAGTACGAAGAGGAAAGGGCAAAGGATAATATTGAGGACAATGAAAAGAATGAGGTGAAGGTGAAGTTGGTGAAGGAAAAAAAGAGCAGAAGGATGA			None	Vmn1r66	grey	0.0273743	0.684327	0.0773762	0.249854	-0.134913	0.0441594	-0.126343	0.0596123	0.0260783	0.698527	0.0334912	0.618865	0.0199804	0.766678	-0.0391227	0.561129	0.0267499	0.691155	0.12461	0.0632234	0.0602081	0.370863	0.00293913	0.965188	0.0238226	0.72349	0.0756765	0.260439	0.187715	0.0049161	0.000971049	0.988495	0.118613	0.0771335	-0.00865695	0.897712	0.0733827	0.275206	0.105982	0.11452	-0.0292748	0.663706	-0.0506959	0.45128	-0.037501	0.577487	0.153428	0.0219126	-0.00974059	0.884992	-0.0672539	0.317406	0.164244	0.0140652	-0.110133	0.100926	0.0677409	0.313906	0.0485944	0.470284	0.0187167	0.781048	-0.125266	0.0618358	0.101821	0.129542	0.0197395	0.769411
Olfr193	1.01291e-05	0.000166014	0.0610137	0.951404	0.992702	-0.0712362	0.0311874	-2.28414	0.0233219	0.549038	-0.00748979	0.0385225	-0.194426	0.846022	0.999974	Olfr193	10440162	16	59.1097	257972	-	59.1097	59.1106	olfactory receptor 193	Olfr193; MOR113-7P; MOR183-7P; Olfr1540-ps1	CTTTTAACATTGTCCTTTGTAGGTGGATTCATTCATGCTTTAATTCATGAAGGCTTTTTATTCAGATTAATTTTCTGTAGCTCTCACATAATAGACCACTTTTATTGTGATGTTATGCCACTGTTAAAGATTTCCTGTAATGACCCTTCTATCAATTACCTGATGCTCTTTATTTTCTCTGGCTCAATTCAGGTATTCACAATTACAACTATCCTTGTCTCTTATACACTTGTTCTGTTTTCTATCCTAAAGCAGAAATCTCTCAAAAGCATAAAGAAAGCCTTTTCCACCTGTGGAGCCCATCTCCTCTCTGTTTCTTTGTACTATGGCCCTCTGCTCTTCATGTATGTGCGCCCTGCATCTCCACAAGTAAATGATGAAGATATGATGGACTCTGTATTTTACACCATCATAATTCCTGTACTGAACCCAATTATCTATAGTTTGAGGAATAAGCAAGTAAAAAAATCACTGGCAAAATTTTTAAGGAGAAATACTTAG			128162	Olfr193	grey	0.00520972	0.938336	0.122025	0.0689446	-0.236014	0.000378001	-0.209439	0.00166108	0.0906255	0.177498	-0.0256459	0.703288	-0.023099	0.731562	-0.0994445	0.13878	-0.0170107	0.800566	0.21038	0.00158085	0.0490595	0.46604	0.0933133	0.164934	0.0550667	0.413174	0.17916	0.00731542	0.304441	3.63677e-06	-0.00209854	0.97514	0.219726	0.000955771	-0.184124	0.00582061	0.188403	0.00475805	0.207827	0.00180717	-0.0466564	0.48819	-0.00722945	0.914509	-0.00504296	0.940306	0.301647	4.50698e-06	-0.0233946	0.728261	-0.125175	0.0620264	0.12944	0.0535796	-0.186669	0.00516574	0.123507	0.0656159	-0.0170636	0.799959	-0.022157	0.742114	-0.202632	0.00236153	-0.0195929	0.771076	-0.0209504	0.7557
Vmn1r148.8	5.73141e-06	9.42037e-05	0.0608406	0.951542	0.992806	-0.0308794	0.0176971	-1.74488	0.0824084	0.711268	-0.000187868	0.0218594	-0.00859438	0.993151	0.999974	Vmn1r148.8	10560797	7	22.8064	81011	-	22.8064	22.8073	vomeronasal 1 receptor 148	Vmn1r148; V1rd14; V3R8	GCAAGTGTCCCAAATTTGGTGAGTTATTCTTGTTATGCTTGTTTGTTTTTCAGTGTCTTAAGTAACATCCACATTCCAATTAAGGTCACTGGTCCACAGATAACAGACAATAACACTGACTCTAAAAGCAAGTTTTTCTGTTCCACTTCTGGATTCACTGTAAGAATTGTCTTCTTGCAGTTTTCCCATGATGCCACATTCATGAGCATCATGGTCTGGACCAGTGTCTCCATGGTACTTCTCCTCCATAGACATCGCCAGCGAATGCAGCACATCCTCACTCCCAATCAGGATGCCAGAGGCCAAGCTGAGTCCAGAGCAACCCATACTATCCTGATGCTGGTGGTCACATTTGTTAGCTTTTATCTTCTAAATTTTATTTGTATCATCTTTCATACCTTTCTTATACATTATAATTTATTCATACGGCTTCTTGGTGAGATTTTTGGCTGCAGGTTTCCCTACTATTTCTCCCTTACTGTTGATCTTCAGAGATCCTAA			104166	Vmn1r148.8	grey	-0.0181627	0.787372	0.144612	0.0308704	0.314763	1.61483e-06	0.36201	2.61413e-08	-0.168205	0.0118808	0.177547	0.00787025	0.0237641	0.724142	0.348153	9.41122e-08	-0.0838251	0.212421	0.133207	0.0469352	-0.207941	0.0017965	0.069464	0.301727	-0.367223	1.58872e-08	0.096113	0.152568	0.282606	1.83449e-05	-0.366396	1.72043e-08	-0.273759	3.4045e-05	-0.136145	0.0422432	0.0429998	0.522946	0.219066	0.00099104	0.0126714	0.850744	-0.0943544	0.160251	-0.0230041	0.732622	0.156031	0.0197404	0.0189581	0.778297	0.161995	0.0154554	0.4112	1.64845e-10	-0.326108	6.38275e-07	0.190105	0.00438643	-0.146977	0.028205	-0.0604183	0.369192	-0.0536235	0.425542	-0.0623907	0.35374	-0.229295	0.000558607
1700128F08Rik	6.80305e-06	0.000117718	0.0577909	0.953968	0.992852	-0.00280683	0.0221146	-0.126922	0.899118	0.993191	-0.00403843	0.0273158	-0.147842	0.882603	0.999974	1700128F08Rik	10583159	9	8.22189	76669	+	8.22189	8.24199	RIKEN cDNA 1700128F08 gene	1700128F08Rik	GGCTGCTTTGTCTTCCTTCTTCCTTTCCGAAGGAGCACTTGCTAGTTTCTCAAATTCCTGAGACCTCTACACCTAGGAGTATGAGTGACTGGATGCCCATTGCCAAGGAATATGATCCGCTTAAAGCTGGCAGCATCGATGGTACAGACGAAGACCCACATGACCGAGCTGTGTGGAGGGCCATGCTGGCCTGCTATGTCCCCAACAAAGGAGTCACTGGAGACCTCCTCCATACCCTGTTTGTGGCACAACTGGACTTGCAGACCAAAGAGAAGTTCTCCCGGTATGGTGACATTCAGGGGCTGCAGCTGGTTTGAGACCTGGGGACAGGCTTCTCCAAGGGCTACGCCTTCATTGAGTACAAGGAGGAGAGGGCCCTGATGAAGGCCTACAGAGATGCTGATGTCCTGGTCATCGACCAGCATGAGATATTCATGGACTATGAGCTAGATAGGACTCTCCGTGGCTGGATCCCTCGGCGGTTGGTTGGTGGATTGGATG			None	1700128F08Rik	grey	-0.0344861	0.60848	-0.130694	0.0512868	0.293029	8.61413e-06	0.287995	1.24561e-05	0.0625981	0.352139	0.0763519	0.256196	0.0329268	0.624791	0.135929	0.0425738	-0.0122831	0.855267	0.00405712	0.95196	-0.0737013	0.273122	-0.0691886	0.303653	-0.195667	0.003347	-0.0158927	0.813425	0.143129	0.0326488	-0.210904	0.00153766	-0.214994	0.00123634	0.0694494	0.301829	-0.0770812	0.251669	0.011257	0.867241	-0.0116437	0.862725	-0.0341919	0.611543	-0.126782	0.0587233	0.0270489	0.687883	-0.0529027	0.431799	-0.0889047	0.185905	0.0981613	0.143973	-0.166623	0.0127145	-0.0704288	0.295046	0.115876	0.0842592	-0.169554	0.0112082	-0.0720629	0.283956	0.00342361	0.959454	-0.170845	0.0105962
A330041J22Rik	-5.52463e-06	9.2321e-05	-0.0598415	0.952336	0.992852	0.00585688	0.0173434	0.3377	0.735913	0.977938	-0.0101881	0.0214225	-0.475576	0.63485	0.999974	A330041J22Rik	10587610	9	86.6955	319556	+	86.6955	86.7013	RIKEN cDNA A330041J22 gene	A330041J22Rik	ACTGCCCTTCCCGGGATGGGAAAGGGGCAGACAAAGAAGAGCGGACCACAAGTTACATCGCTCCCCGGGGTCCAGCATCGGGATGCTGAGAGGCGAGGGCGCCGGCTCCGCAGTGGCCTCCCGGGTGGGACGGTCCCCTCGGTGGCACGCAGGTCCCCGCGGCCCAGCGGCCGGCTGCGGGCACAGGGCGGCTCTCGGGGCCGCGGGGCTCACCTTGTTGAGATGCGGGTCCCGCGTCAGCAGGTAGCCGCGCTGGTGGGTGTGTCGGCGGCGGGGGGCTCGGGGCTCCATGGCTGGCACGGTGGCGGGGCGGACGCGGAGTGCGGCGGGCGGCGGCCGTGCGACGGAAGGCCCCGCGGCCGGGGGCGGGCGTGGGTGGCGAGAGGGGGTGGCGAGGCGGGAGGAGCCCGCGCCTAGCCGCCGCCGCCGCGGCCGGGCGGCCCGCGAGAAGCGCTGAGTCACGGCGGCATCGGCCGAGCCGCCGTGCGAGGGGGCGGGGGC			None	A330041J22Rik	grey	0.0422004	0.530709	0.025821	0.701359	0.307681	2.82796e-06	0.301017	4.7289e-06	-0.0860006	0.20075	0.201276	0.00252972	0.0477598	0.477951	0.14729	0.0278673	-0.0555838	0.408795	-0.129384	0.0536849	-0.109604	0.102583	0.0147206	0.826961	-0.173945	0.00924577	-0.106234	0.113657	0.0107368	0.873324	-0.281152	2.03362e-05	-0.271087	4.08658e-05	0.0550344	0.413449	-0.0256169	0.703609	0.0195072	0.77205	0.143455	0.0322502	-0.0773626	0.249937	-0.170475	0.0107687	-0.0615771	0.360064	0.157342	0.0187191	0.0335659	0.618083	0.00941906	0.888763	-0.0365966	0.586706	-0.109358	0.103362	-0.0202718	0.763375	-0.0213621	0.751056	0.182235	0.00635368	-0.0553154	0.411065	-0.32646	6.19809e-07
Afmid	-4.83232e-06	8.62633e-05	-0.0560182	0.955378	0.992852	0.0136705	0.0162054	0.843574	0.399828	0.906826	-0.00263721	0.0200169	-0.131749	0.895304	0.999974	Afmid	10382985	11	117.826	71562	+	117.826	117.84	arylformamidase	Afmid; RP23-268N22.1; 9030621K19Rik; Ammd; Kf; formylase	CTCGACCATCCCCTCCGGATCTGGCCATGGCGTTTCCTTCCCTTTCTGCGGGCCAGAATCCCTGGAGGAACTTGTCTTCGGAGGTAGGTGTGGTGCAGCCGCCCAGAGCCGGGACTGGAATTTTAGGATGCCCACAAGCCAAATTTCCAAGCGTTGAGCGCCAGATTTCTTCATTTTTCTCGTCATAGAGCAGGTTTAGCTTGTTAGCCTGGTTTTAAAGACAGCGAAAACTCAAGTTCCAGCAGGAACTAAGGGGCTTAGGGTTTGGACCTTACTCTGAGGTTGTGCAGTGTGATTCTGTGTTTCTGTAACTACAGTCTGGAAGGTGCCAAGGCTGGGGGTCCTTGCTGTGAGTCGCAAAGTAAGGCAGGCACCTTCAGGGACAGACTGTATTGAGCGGCTTCAGAATTCCCATGCTAAAACTCCTATGGCTCACACCGAGCATGCCCAGAAACCTTCTCACTCAGGAATTTGTTTGGTTACTCTGTCTGCCATTGGTTG			41731	Afmid	grey	0.0879096	0.190899	-0.182273	0.00634275	0.537742	4.11498e-18	0.534852	6.69096e-18	-0.126281	0.0597379	0.184654	0.00567837	-0.00903685	0.89325	0.380114	4.46235e-09	-0.167364	0.0123175	-0.0817556	0.223967	-0.328904	5.048e-07	-0.0531934	0.429269	-0.313962	1.72171e-06	-0.144678	0.0307931	-0.0564094	0.401859	-0.377706	5.68071e-09	-0.486872	1.127e-14	0.144223	0.0313288	-0.040026	0.552115	-0.0412547	0.539967	0.0498661	0.458732	-0.0276416	0.681412	-0.135279	0.0435834	-0.140399	0.0361528	0.150064	0.0250236	0.141377	0.034862	0.0236412	0.725511	-0.124794	0.0628317	0.00598632	0.929167	-0.0266299	0.692471	-0.22609	0.000670365	0.048725	0.46909	-0.0737199	0.273001	-0.188568	0.00472081
Akap12	8.06399e-06	0.00014283	0.0564586	0.955028	0.992852	-0.0325489	0.0268321	-1.21306	0.226414	0.844877	0.00833289	0.0331429	0.251423	0.801723	0.999974	Akap12	10367634	10	4.26636	83397	-	4.26636	4.35947	A kinase (PRKA) anchor protein (gravin) 12	Akap12; AI317366; SSeCKS; Srcs5; Tsga12	GGCAGGAAGATACAAGTCTTTTTAAAGTTTACTGATGCTTAACTCTGTGGGCTCGTAGTCCTCTGAAAGTGGTTGTTTTCCTATGCACAGTGAGCTCAGAAATAAAAACTCCATTTTGAGACATTCAGAATGTCCCAACATTACGACAACATTTTTTTTTTTTTTTTCTAATCCAGTCCAGGTTGGAAAGAAGTCTCCTTAGTGTCAGATTAAGCCCCATCTCTTAACAATATGGACAGATGAGTGTGCCATGGCCATGAGCTATTTCCTAACGCAGAAGGAATTTGTTGTTACTTTTTGGATTGTACTCTTCTAGGCTGGACCGAATTCATATGCAGATTGAAGTGAGACCTGCTCTTTACAGATGGTATTTTGATAGATACTGGAGTTTGTCTGTATTATATCTGTGCCCCTTCTTTTAAGAACAATGTTACATTATGTTCCTTTGGATAAATTGTGATTTGACAACTGATTTCAATAAAAATATTTGCTTCACTTATA			3740	Akap12	green	0.00685639	0.918905	0.267271	5.28717e-05	0.13527	0.0435972	0.21415	0.00129369	-0.154434	0.0210498	0.284233	1.63344e-05	-0.224731	0.000723702	0.240794	0.000284345	-0.513988	1.95444e-16	0.0344388	0.608971	-0.594651	1.02615e-22	0.0733322	0.275538	-0.440592	5.25146e-12	0.417567	8.03523e-11	0.208122	0.00177955	-0.196835	0.00315935	-0.204579	0.00213782	-0.417124	8.45152e-11	0.647494	6.85892e-28	0.439319	6.13929e-12	-0.180046	0.00702577	0.0612198	0.362863	0.238804	0.000320345	0.155134	0.0204671	0.0174561	0.795458	-0.116351	0.0829861	0.602244	2.11985e-23	-0.171716	0.0102001	0.171784	0.0101699	0.00313016	0.962927	0.210972	0.00153219	-0.0335937	0.617792	-0.491718	5.60475e-15	-0.00560452	0.933674
Apeh	4.96658e-06	8.46371e-05	0.0586809	0.95326	0.992852	-0.019363	0.0158999	-1.2178	0.224609	0.844335	-0.000916763	0.0196395	-0.0466795	0.962811	0.999974	Apeh	10596857	9	108.085	235606	-	108.085	108.094	acylpeptide hydrolase	Apeh; MGC38101	GTCCAGAGCTCAGCTCGCCACAGCTCCTTGCCTCCCATACACCTAGGTAAAGACACCAGTGTTACTGATGCTGGGCCAGGAGGACCGGCGTGTACCCTTCAAGCAGGGTCTGGAGTATTACCATGCCCTCAAGGCCCGGAATGTGCCTGTCCGGTGAGTGTCACAGGATAGTTGGGCAGCTGGTGGCAGGTAAACAGGACAGGACCCTCCAATGTCATGTGTTGCTGCTCATACAGGCTCCTGCTGTATCCCAAGAGCACCCATGCGCTGTCAGAGGTGGAGGTGGAATCAGACAGCTTCATGAACACTGTGCTTTGGCTACACACACACTTGGGCAGCTGAAGCCCTGTTGCTCTTTGTGAGCTGGGCAGTCCGTCTCGAACTTTGCTCTTGGTAAGCCCCAGGATCTGGCAGAACTGCCTAGAGGTTTCCTGGGCTCTGGACTCCGAATGAGTGGGCAGAGGACTATGGACTCTAATCATAATAAAGGAGGACACAGAG		102645	1240	Apeh	brown	-0.100025	0.136478	0.339298	2.06711e-07	-0.0609736	0.3648	0.0593818	0.377477	-0.0387172	0.565199	0.497273	2.48254e-15	0.315922	1.47131e-06	0.336757	2.57914e-07	0.0930711	0.166039	0.250012	0.000161566	-0.306328	3.14234e-06	0.161497	0.0157794	-0.477006	4.51835e-14	0.0810535	0.227984	0.31192	2.02568e-06	-0.291489	9.6506e-06	-0.286456	1.39232e-05	-0.289079	1.15125e-05	0.11032	0.100345	0.608846	5.1968e-24	-0.112045	0.095109	0.243021	0.000248535	0.101608	0.130352	0.547288	7.99018e-19	0.081482	0.225526	0.253211	0.00013212	0.44068	5.19509e-12	-0.393446	1.13066e-09	0.45976	4.6099e-13	-0.103575	0.123034	0.11351	0.0908352	-0.160048	0.016755	-0.0881277	0.189796	-0.100376	0.135102
Armc2.3	9.97186e-06	0.000166828	0.0597732	0.952391	0.992852	-0.0296406	0.0313404	-0.945763	0.345312	0.897161	0.00618217	0.0387115	0.159699	0.873266	0.999974	Armc2.3	10368881	10	42.0087	213402	-	42.0087	42.0087	armadillo repeat containing 2	Armc2; 2610018I05Rik	CCTTCACGCTTCCAGCTTTGAGTTATCCGATTCCAAGCCTATCTCTGGGACTCGTCTCAGGCCACTTGAGCTG			41848	Armc2.3	turquoise	-0.0470342	0.484671	0.201387	0.00251558	-0.675568	4.42985e-31	-0.646996	7.75908e-28	0.129316	0.0538116	-0.0712566	0.289392	-0.0463378	0.491168	-0.243006	0.000248759	0.0565736	0.400488	0.230384	0.00052475	0.130448	0.0517289	0.0973807	0.147204	0.30944	2.4638e-06	0.0515166	0.443979	0.192545	0.00389907	0.201304	0.00252617	0.480807	2.66039e-14	-0.106349	0.113261	0.211352	0.00150166	0.181583	0.00654775	-0.0807456	0.229761	0.143451	0.0322556	-0.0507345	0.450936	0.415378	1.03047e-10	0.0120934	0.857479	0.0706409	0.29359	-0.0652747	0.331889	-0.113097	0.0920242	0.336331	2.67616e-07	-0.00994597	0.882584	0.0675127	0.315543	-0.209225	0.00167982	0.089787	0.181559	0.231028	0.000505611
Art2b	-9.5517e-06	0.000163918	-0.0582711	0.953586	0.992852	-0.0449508	0.0307937	-1.45974	0.145795	0.785057	-0.00721454	0.0380363	-0.189675	0.849739	0.999974	Art2b	10565994	7	101.579	11872	-	101.579	101.581	ADP-ribosyltransferase 2b	Art2b; ART2.2; Art; Ly92b; Rt-6; Rt6; Rt6-2	AAGCCTGCATATTCCATAGAAGGCTAGGGAAGACTCTGGGTAGGGAAGGCTTCCTATCATTATCGTCATCATCATCATCATCATCATCTTCTTCTTCTTCTTCTTCTTCTTCTTCTTCTTCTTCTTCTTCTTCTTCTTCTTCTTCTTCATCATCATCATCATCATCATCATTCTAGACAGTATCTTAGAGCACAGAACCTGGGACATGGTGGCAATCCATCCATTTGCTCACTCTCCTGGAATCTGAGTACTTTATCAACAGTACTGAGTGTGCTGGAAGAGTCTAGCCAGGCACCCTATCCCTCTAGAGCTTACTGTCTTGGGTTTTGAGCTATATATAAAATTCGGGATTTTAGGGGAGATATCCATGCCCTGAGAGATCCCACACTGAACACTCTCTTTCTCCTTCCTTCTTCAGGATCCAGAGAGAGCTGTGTATCCCTGTTCCTTGTGGTTCTCCTCGGTCTTCTGGTCCAGCAGCTTACTCTTGCTGAGCTGTAG			113756	Art2b	grey	-0.10921	0.103832	-0.0932927	0.165028	0.0866931	0.197135	0.0806583	0.230267	0.00732684	0.913361	0.0499664	0.457828	0.032953	0.624515	-0.117231	0.0806676	0.0212242	0.752611	-0.0659534	0.326875	0.0466166	0.488562	-0.0787716	0.241389	-0.0142883	0.831965	-0.0441118	0.512244	0.0399398	0.552971	-0.0707457	0.292873	-0.0173859	0.796262	-0.0539257	0.422934	0.00575422	0.931906	0.0166064	0.80521	0.0917496	0.17216	-0.0449344	0.504402	-0.0565962	0.4003	0.0349638	0.60352	-0.0462821	0.49169	-0.224645	0.000727232	-0.00583995	0.930894	-0.0578604	0.389842	-0.203212	0.00229275	-0.0413043	0.53948	0.0187217	0.780991	0.0610653	0.364078	0.0621679	0.355465	-0.179917	0.00706729
Asnsd1	-6.81589e-06	0.000119233	-0.0571644	0.954466	0.992852	0.00123193	0.0223991	0.0549988	0.95619	0.996489	0.0131605	0.0276673	0.47567	0.634784	0.999974	Asnsd1	10354555	1	53.3446	70396	-	53.3446	53.3527	asparagine synthetase domain containing 1	Asnsd1; 2210409M21Rik	AAATATACTCTGAAAAAACTTGCGAATTATTGCAATAAAGTAATAGTTAACTACTTTTTTAATGTAGTTACATTTTAGCCATTAAAATGTTTAAATAGTCATAAACAGACTATTTTTAATAAAAAAAAATCACTATTTTTTAATTTTGATCAATTTTAGATTTCCTTTCCTGGATGAAAATGTTGTGTCTTTCCTAAATTCTCTGCCAGTTTGGGAAAAGGTAGACCTCACTCTGCCCCGTGGAGTTGGTGAGAAGCTTATTTTACGCCTTGCAGCTATGGAACTTGGTCTCCCAGCCTCTGCCCTTCTGCCAAAACGAGCCATACAATTTGGATCTAGAATTGCAAAACTGGAAAAATCTAATGAGAAGGCATCTGATAAGTGTGGAAGGCTCCAAATCCTACCTTAGAAAACCTCTCTCAAAATTACATCATAATAAGATTATTCTATCCTGTACTTTGTGACAGTTACCTCAAAATAAACAGCTGCTGCCTTACTGTG			6564	Asnsd1	blue	0.0480632	0.475155	-0.14025	0.0363524	-0.546575	9.04728e-19	-0.593847	1.20951e-22	0.175151	0.00876325	-0.592635	1.54868e-22	-0.256003	0.000110601	-0.422539	4.5359e-11	0.120528	0.0724457	0.15693	0.019035	0.469697	1.22853e-13	0.0942244	0.16083	0.56099	6.92261e-20	0.0748014	0.266007	0.0658238	0.327829	0.477505	4.21632e-14	0.661552	1.91391e-29	0.0858599	0.201491	-0.140712	0.0357348	-0.302444	4.24043e-06	0.0405147	0.547266	0.0926515	0.167964	0.00659996	0.921928	0.0330994	0.622976	-0.223672	0.000767981	-0.092228	0.169925	-0.325389	6.77765e-07	0.199354	0.00278676	-0.0013465	0.984048	0.142218	0.0337845	0.0136703	0.839133	-0.162325	0.0152447	0.293391	8.38661e-06	0.412075	1.4948e-10
Aspn	1.11602e-05	0.000198203	0.0563071	0.955148	0.992852	-0.0129307	0.0372345	-0.347278	0.728716	0.976761	0.024905	0.0459918	0.541509	0.588707	0.999974	Aspn	10405047	13	49.5445	66695	+	49.5445	49.5676	asporin	Aspn; 4631401G09Rik; AA986886; Plap1; Slrr1c	TCAGTACTAACATGGACTAATCTGTGGAAGCAGTTTATTCCAGTATCACCCAGGAGCAGCCACACAGAGGCTGGTAGGAGGGCTGGATTTTTGTTCTCTTTTTTTCTTTTCTTTAAATGTAACACTTCTTTATTTTTTCTTCTTGAAGAGTCTTGAGGATACTTACATTGCAGTTAAGTAGTACAGGGTGGATAAATTCTACTTTGAAGAAAACTTCTCTCCTCTGACAAGGTAGGTTTTCATGTCTGTATTACACATACCAGTATACAATTATTTTATTGTTAAACTAAGAAAGCACTAATACTACTAATAAACATGTGTGAGTTATACGGTAAAATTTAAACCAGAAGTATGTAGTTCCTTAGCATTATATAAAAAACTCTGTGAATTTTGTAACTAAAATTACTTTAGTTTTATGTCTTATAATAAAGTTATTTAAAATATTATGCATTTTGAAAACAAAGTAAAAAACTTTCACTAATGCTTTATCATATTAACATG		608135	32357	Aspn	grey	0.0421836	0.530873	0.177455	0.00790291	-0.246184	0.000204851	-0.176035	0.00842375	-0.000426324	0.994949	0.0963128	0.151713	0.0540823	0.421588	0.0423108	0.529633	0.00267034	0.96837	0.325671	6.62013e-07	0.0106514	0.874323	0.163767	0.0143504	-0.142	0.0340607	0.305987	3.22675e-06	0.509677	3.81564e-16	-0.0880808	0.190032	0.170293	0.0108542	-0.32799	5.45176e-07	0.13359	0.0462988	0.369416	1.28506e-08	-0.209686	0.00163962	-0.0952776	0.156182	0.0616764	0.359288	0.428789	2.1815e-11	-0.134972	0.0440658	0.0313129	0.641869	0.34966	8.21144e-08	-0.341868	1.64918e-07	0.326926	5.96099e-07	0.0213062	0.751686	0.0966665	0.150208	-0.245869	0.000208852	0.103419	0.123603	-0.0360975	0.591823
Bag4	-6.17971e-06	0.000104933	-0.058892	0.953092	0.992852	-0.0146517	0.0197127	-0.743262	0.458119	0.921401	0.00164048	0.0243491	0.0673733	0.946346	0.999974	Bag4	10571045	8	25.7545	67384	+	25.7545	25.7697	BCL2-associated athanogene 4	Bag4; 2410112I15Rik; SODD	ACGCGCTAGGGGCGTGGGGGACACGCACGGGAGGCCTTGCCTGCGCTGAGGCTTTGAAGGAGGAAAATCGGACCTTCTGACCCCTCATGGGTCCCGGCAACCCCGGTGGGCAGGACTGGGGTGACTGAAGGCTCTGTCTGTCTGTCTGTCCTCCATTCCCTCCCTCTATTTGGATTGAGAGGCTGTCAAAGTTATCCCTAAAGCCTAAGAGGTGAGTCTGACAGAATACGGATGCTGTAAGAGGCAGCAAATGAGGTTTTTGTTTGTTGGCTTTTTTGTTTTTTGTTTTTGACCTAGTTGATGTAGGGTGATGGCGGTGGCTATTCACGTAAGCCCAGCGCTCTGGAGACTGGCAGGGCTAGAGATGCGGATTGTCGCTGGAGCGCCTGACTAGCAGGTGCCACGGGAAGGAAAGACAAGAGGCTTTGCTGGTTTCTAACTTGATTATAAGACAAGGCTTCGAGATTTTTTTTTTCCCCCAGAAACTGAGAAGGAACAAAA			31270	Bag4	grey	-0.0767489	0.253725	0.162873	0.0148988	0.0797735	0.235437	0.121987	0.0690307	-0.102855	0.125674	0.319814	1.07323e-06	0.0695432	0.301175	0.104621	0.119274	-0.0817822	0.223816	0.0187597	0.780557	-0.218522	0.00102097	0.0607881	0.366263	-0.323015	8.25202e-07	-0.01907	0.777023	0.207751	0.00181439	-0.307111	2.9566e-06	-0.205085	0.00208294	-0.0886409	0.187219	0.156207	0.019601	0.292325	9.07383e-06	0.104331	0.12031	0.0409313	0.543151	-0.0578021	0.39032	0.280446	2.13753e-05	0.03987	0.553666	0.038592	0.566458	0.243511	0.000241242	-0.314512	1.64755e-06	0.0672853	0.317179	-0.0775222	0.248959	0.114484	0.0880793	0.0259989	0.699401	-0.0596453	0.37536	-0.217039	0.00110693
BC017158	4.69425e-06	8.28381e-05	0.0566678	0.954862	0.992852	-0.0317274	0.015562	-2.03878	0.0426736	0.616935	-0.00979721	0.0192221	-0.509685	0.610785	0.999974	BC017158	10568376	7	128.271	233913	-	128.271	128.298	cDNA sequence BC017158	BC017158; MGC28903	TTCCATCTCCATTGCACATTCCTGGCCCCCGTTCTGCACAGGAGCAGGGGCTGGACCTTCTAACTCATCAGCATCCAGGTCCTCCCGCTCCTCCTTGCTGTGCCGGAGACTGAAAACCAGGCGATGGAGCTGGGAAGTTAGGGAGAAGGGACCAGGTGGGAGTTCTGGCTGTCACCCCAGGTCCATGCTGGCACACAGCTTTGTCACTGTCTACACACACACACACACACACACACACACACCCCAGACTCCCTTCTGGCCTGCAGGCCTGCCCAGGCCCAGCACACTCAGACTCCTCTTTCCAGGACAGTCTTTGCCTTCACACTGAACCCCGAGCTCTTCATCTAGCATTAAAGTCTTCGGCCCTGCCCAGTCCCGTGTTTCACCCCAAGTTTTAGGTCTACACCGAGAATCATAGTTCTTCAGTTCTGATACTTCATATTCCTATTGTCATTTGCTCTGCTTCCCAAAAATGTCAAGTAAATGTGCTTGTCCTGGAGA			11232	BC017158	grey	0.00111842	0.98675	0.0244286	0.716753	-0.291595	9.57566e-06	-0.240347	0.000292098	0.0167075	0.804048	0.123411	0.0658269	0.269873	4.43747e-05	0.0254859	0.705053	0.244688	0.000224535	0.291919	9.34977e-06	0.243655	0.000239138	0.0589696	0.380803	0.0945507	0.159379	-0.0501909	0.455807	0.494083	3.96992e-15	-0.121408	0.0703709	0.19597	0.00329745	-0.0982543	0.143592	-0.104031	0.121385	0.225575	0.000690125	0.133783	0.0459821	-0.270705	4.19406e-05	-0.339113	2.10072e-07	0.442127	4.34605e-12	-0.067075	0.318698	0.168214	0.0118759	0.112531	0.0936738	-0.292506	8.95386e-06	0.362287	2.54627e-08	-0.0330642	0.623346	-0.117445	0.0801135	-0.196167	0.00326548	0.377519	5.7875e-09	-0.116206	0.083373
Bmx	7.10051e-06	0.000119183	0.0595766	0.952547	0.992852	-0.00725208	0.0223898	-0.323902	0.746322	0.980225	0.00478998	0.0276557	0.1732	0.862654	0.999974	Bmx	10607752	X	164.193	12169	-	164.193	164.292	BMX non-receptor tyrosine kinase	Bmx; RP23-330O24.2; Etk; Etk/Bmx; Tyro8	TTTTCAAGAACGGAAATGTATATGTTTGCTTCTGTATGAGAAATGTCTCAGGCATTTGAATATTTGTTCTCTGTGGCACTGTTTGGGGGAGGTTTAGGAGGTATGGGCTTGATGGAGGAATGATGTCAATGGAGCGGGCTGTGAGAGCCTAAGGCTTCACCCTACTATCTCTGCTTCTTGCTTACAATTCAAGATGTGAGCTCTCAGAAGCTGAAAAGGTGGCTTGGTGCTTAAGAACACCGGCTGTTCTTCTAGAGGACCCAGACTCAATTCCTAGCACCCACACAGTGGTTTACAACTTGTCTATGAATCCAGTTCTAAGGTATCTGATGACGTCTTTTGGCCTTCATGGACACCATGGACACGTGTGGTACACTGACATGTATACAGGCAAAGAAGAAAAATAAAGGATGAGAGCTCTCAGCATCCTGCTCTATCTGCCTGTTTGCAAGTTGCCTTTGCCCTGCCATTTTGAACTCTAACTTTCTGGAACTATAAGCC		300101	20411	Bmx	grey	0.0507917	0.450425	0.0738413	0.272209	0.256779	0.000105227	0.323873	7.68697e-07	-0.184998	0.00558779	0.198902	0.00285057	0.10916	0.103992	0.288871	1.16879e-05	-0.0322433	0.632	0.164279	0.0140443	-0.221915	0.000846929	0.0464568	0.490055	-0.409208	2.05781e-10	0.190546	0.00429446	0.244503	0.000227089	-0.242741	0.000252792	-0.280316	2.1572e-05	-0.15426	0.0211966	0.0178687	0.790734	0.251722	0.000145137	-0.120991	0.0713472	0.00873269	0.896822	0.149328	0.0257527	0.176778	0.00814766	0.0537567	0.424392	0.0169601	0.801147	0.343908	1.37654e-07	-0.239748	0.000302769	0.159177	0.0173667	-0.0131826	0.844797	0.0337904	0.615734	-0.0595037	0.376496	-0.153488	0.0218605	-0.144496	0.0310065
Bnip1	5.57428e-06	9.84012e-05	0.0566485	0.954877	0.992852	-0.0126034	0.0184857	-0.681791	0.496092	0.929791	0.0059811	0.0228334	0.261945	0.79361	0.999974	Bnip1	10443039	17	26.7811	224630	+	26.7811	26.7925	BCL2/adenovirus E1B interacting protein 1	Bnip1; RP24-335I14.1; 2010005M06Rik; 5930429G21Rik; MGC41600; Sec20	ACATGGCGGCTCCCCAGGATGTCCACGTCCGGATCTGTAACCAAGAGATTGTCAAATTCGACCTAGAGGTGAAGGCGCTTATCCAGGTACAAATTCTTAGGCTCCTGTCCGGCTCTCGATGGCCGCCTTGACATCTTCCAGAATATTCGCGCCTGGTCCGGTTCCAGGATGGCTCCTAAGGCACCATTCGGTCGGTTCCCCGAGATCACTGACCTTCAGGCTTTTCTTTTGTGAACTGTTGGTTTGCCCACCCCTGAGTTACCCTAACACGCCGCTCCCTTTCCTTGGACTGCAGCCGTGCTGGGCTAGCCCGCCCACCCGCATTCTCGGCTGTAGCCCCGCCCCACCCCTCGCCCTGCTCGCCTCCCACGCCCACTTCCCTAAGTTAGGGACCCTGAGGCACCCAAAGCCACCTGGCCCGACAGTCCCTGCCCGAAGCTAACTAAGTTAACCTGGGACGTGGTTGTAATTTTTTGAACAAAGAATTCAAATATTGTGCAA			930	Bnip1	grey	0.0607586	0.366496	0.029651	0.659653	-0.178473	0.00754729	-0.0846391	0.207998	0.0514282	0.444762	0.255569	0.000113715	0.381703	3.80084e-09	0.0045338	0.946324	0.30414	3.72229e-06	0.170538	0.0107388	-0.0839556	0.211707	-0.0394153	0.558201	-0.334547	3.12167e-07	0.157567	0.018549	0.321881	9.06014e-07	-0.0596364	0.375431	-0.088724	0.186805	-0.181507	0.00657047	-0.0655984	0.329492	0.487524	1.0266e-14	-0.224133	0.00074839	0.377202	5.97344e-09	0.305642	3.31423e-06	0.551206	4.01534e-19	-0.0204259	0.761629	-0.0022916	0.972854	0.139423	0.0374799	-0.274934	3.13986e-05	0.161203	0.0159736	0.0208818	0.756475	0.116782	0.0818453	-0.31427	1.6798e-06	0.130104	0.052355	0.147382	0.0277687
C12orf41	-5.27164e-06	8.96076e-05	-0.0588303	0.953141	0.992852	0.00246039	0.0168337	0.146159	0.88393	0.991906	-0.000125277	0.0207929	-0.00602499	0.995198	0.999974	C12orf41	10432162	15	98.5188	69612	-	98.5188	98.5342	human chromosome 12 open reading frame 41	C12orf41; B930009D17; MGC101985; MGC102368; FLJ12670; FLJ20436; MGC94200	GGGGCTTTAGAGCGCTATAGACAAACATAATCCAAGTTTGTGTGGAATGAATATTTAGTATATAAGTTTTGGGATTTTTTTTTTTTTCAAGGAAGAATGTGAGGTGATCCCTGCCTTTGGGATACAATGCATATTGGAGACTGCCTGGGAGAGAGACATTCTGTAATGGGACTCCTAAGCCACGGACAGAACCCCACATGGATGTCCAGGCGGGCTGTGCTCGAGACGGTGCTCGGCAGGCGTTGGCCCTTAGTGTCTGGCTAGCTGTATCTAAAGGCCTGTATCTAAGCCTTTCCTCTGCTCTACATAGTTGGGCAATACAAAGCCCATTCGTTTCCTTGTGAACTGTAACTGAGAAAAGCAGCTCACAGGTCTGGGCTCTCCTTACTTAGTTATTCTTGCTTTTAACTTATGTAAGTTCCTGTGGTGACTCCATGTAATATGTAGTGAAATTACTGTATATAGTTTCTATTAAATGTTAAAATGCTATCAAAGTGTAAA			None	C12orf41	grey	-0.0155811	0.817018	0.145521	0.0298209	-0.387944	2.00732e-09	-0.342719	1.52964e-07	0.0999198	0.136893	0.162012	0.0154445	0.0823353	0.220689	-0.209535	0.00165269	0.0740465	0.270876	0.0015591	0.981529	-0.0691344	0.304032	-0.000786271	0.990684	-0.0454599	0.499424	0.112327	0.094273	0.0475589	0.479806	0.0415357	0.537207	0.158992	0.0174991	-0.245128	0.000218575	0.0877106	0.191909	0.331551	4.03407e-07	-0.274947	3.13714e-05	0.38214	3.63637e-09	0.233945	0.000426821	0.343852	1.38334e-07	0.0963409	0.151592	-0.0186729	0.781548	-0.0254736	0.705189	-0.0754978	0.261569	0.0444352	0.509153	0.0308149	0.647177	0.355508	4.80479e-08	0.0592401	0.378618	0.0722206	0.282901	0.107731	0.108628
Caprin1	5.09225e-06	8.67232e-05	0.0587185	0.95323	0.992852	-0.00116281	0.0162918	-0.0713738	0.943165	0.995492	0.00557453	0.0201236	0.277015	0.78203	0.999974	Caprin1	10485514	2	103.765	53872	-	103.765	103.798	cell cycle associated protein 1	Caprin1; RP23-266F3.4; AL022980; Caprin-1; Gpiap; Gpiap1; Mmgpip137; P137; rng105	TTCTCTCCTTTCCTCAAGGAGACACTTATGTTCAAAGTGTTGATTCTTTGCCTTAGGTGCATAGAGAGTAGACAGTTTGGAGATGGAAAGGTTAGCAGTGACTTAGCCATATGTTCTGTGTTGGAATTTGTGCTAGCAGTTTGAGCACTAGCTCTGCGTGCCTATGAACTGAATGCTGCTTGTCCCATTCCATTTTATGTCATGGAGAAATAATTCCACTTGGTAACACAAAGGCTAAGTTAATGTTATTTTCTGTACAGAAATTAAATTTTACTTTTAGCCTTTTGTAAACTTTTTTTTTTTTTTTCCAAGCCGGTATCAGCTACTCAAAACAATTCTCAGATATTCATCATTAGACAACTGGAGTTTTTGCTGGTTTTGTAGCCTACTAAAACTGCTGAGGCTGTTGAACATTCCACATTCAAAAGTTTTGTAGGGTGGTGGATAATGGGGAAGCTTCAATGTTTATTTTAAAATAAATAAAATAAGTTCTTGACTTTT			4310	Caprin1	grey	-0.0796381	0.236236	-0.00453477	0.946312	-0.142738	0.0331322	-0.240401	0.000291147	0.0126209	0.851333	-0.390893	1.47776e-09	-0.322001	8.97153e-07	-0.0903809	0.178676	-0.0290306	0.666342	-0.0331364	0.622588	0.352795	6.16901e-08	0.00524101	0.937967	0.462274	3.31236e-13	-0.0488694	0.467773	-0.0753388	0.262578	0.135337	0.0434923	0.376212	6.59211e-09	0.152452	0.0227785	-0.0505955	0.452179	-0.380738	4.1903e-09	0.177425	0.00791377	-0.221879	0.000848625	-0.290363	1.04818e-05	-0.188128	0.00482085	-0.077687	0.247951	0.0379806	0.572626	-0.143457	0.0322479	0.0514219	0.444818	0.0384331	0.568058	0.00599451	0.92907	-0.234672	0.000409032	-0.0651199	0.333039	0.135204	0.0437006	0.00855425	0.898919
Cbln1	1.50964e-05	0.000261298	0.0577746	0.953981	0.992852	-0.00992594	0.0490874	-0.202209	0.839941	0.989413	0.00357273	0.0606326	0.0589243	0.953066	0.999974	Cbln1	10580469	8	87.4689	12404	-	87.4689	87.4723	cerebellin 1 precursor protein	Cbln1; AI323299	CGGGCGGAGAAGCAAGAGACTTGGAAGCTGCAAGGAGAGGCCAGGGCACAAGGCCTTCTTCGCAGAGCCATTTCTGCGCTGTCTCCCGCAGCAGGCTCCCTTTGCCTTTCCTGTGTCCCCTGCTTTGGTGGAAAGTGAGATATAAGACCTAAATCCTGCTAGGCGTGACCGAGGGCCTGGAAGCAGTTTCTTGCTCACCCTCAATTCCAAATGCATCAGGAATTATTCCCAATCCTAGTACTCGAACCCGCCTGCCCCGCGTGACTGTCTTCACGCCTACTTTCCTTGGATGTCTCCAGCTCTATCCGCTCCGCGGCGCCCGAAGCACCTGACACTTTGTACCAGCGCCTCTGAACCCGAGGTCCACCCGCCAAACAAACCCGGGCGGCCGGACTCGCGATTGCGCTCATTCGCAGGACTTTCAAGGGGTTCGTCCAGAAGTTTTGATTGTACCGAAACATAATGTGCAAAGCAAAATTGAAATAAACGACTTCGTTTTAA			74520	Cbln1	green	0.0215885	0.748505	0.178301	0.00760647	0.140265	0.036332	0.179976	0.0070483	-0.218289	0.00103406	0.121236	0.0707713	-0.411464	1.6005e-10	0.135249	0.0436299	-0.650773	3.02732e-28	0.0330932	0.623041	-0.579059	2.30264e-21	0.0654326	0.330718	-0.22241	0.000823976	0.241483	0.000272788	0.0906806	0.177234	-0.159157	0.0173814	-0.137687	0.0399426	-0.289421	1.12289e-05	0.732063	1.05173e-38	0.19788	0.00299971	-0.128773	0.0548346	0.033172	0.622213	0.0624631	0.353181	0.0273285	0.684828	0.0285629	0.671403	-0.126253	0.0597943	0.411814	1.53907e-10	-0.13307	0.0471637	0.0640163	0.341314	-0.0723384	0.282115	0.0561074	0.404388	0.00444681	0.947352	-0.574191	5.88087e-21	0.0224701	0.738601
Ccdc157	5.27282e-06	8.7474e-05	0.0602788	0.951989	0.992852	-0.00324096	0.0164329	-0.197224	0.843835	0.989413	-0.0154721	0.0202978	-0.762254	0.446728	0.999974	Ccdc157	10383833	11	4.14112	216516	-	4.14112	4.16029	coiled-coil domain containing 157	Ccdc157; RP23-453B22.3; 4930562D19Rik; KIAA1656; mKIAA1656	CAAGGTGACTGGTATTTTGTTTGTTTTTCTTTTTGAGAGTAGCCCAGGCTGACTTCAAACTCCCTGTGCAGCCAAGGATGATCAGGAGTTCATGATCCTCTGGTTTCCCTTCCCAGAGGACAAAGAACAAGGGGATTGCAGGGACTGCCCAGCAGCCTTGAACTTTTTGTTTTGTGATGTTATATTGAGACAGGGTCTCTCTGTATAGTGCTGGCTGTCCCGGAACTCGCTATGTAGACCAGGTTGGCCTTGAACTCACAGAGGTCTGCCTGCTTCTGCCTTACCAGTGCTAGGATTAAAGGGGTGCACTGCTATGCCCAGCTGGTCTTAAACTATGAATCCTCCTGTCTCCACCTCCATGTTTCTGGGATTATTGGCATATGTCACCACATACCCATCTTTTCCTTAATATCTTAAAGCATCACACAGATTTATGTCTTAACAGATTTATGTTAAAATAGATTCCATGTTTATTTTACTATTAAAACTTCCCTACCCAAA			72271	Ccdc157	grey	0.00583817	0.930915	0.12622	0.0598618	0.4054	3.1311e-10	0.446032	2.67363e-12	-0.113314	0.0913986	0.399918	5.67815e-10	-0.0140764	0.834422	0.419537	6.41378e-11	-0.282326	1.87132e-05	-0.0866777	0.197214	-0.470911	1.04223e-13	-0.0201399	0.764869	-0.434139	1.15174e-11	-0.000698659	0.991722	0.103239	0.12426	-0.471718	9.33906e-14	-0.467263	1.70524e-13	-0.173558	0.00940558	0.228345	0.000589805	0.270206	4.33837e-05	-0.0706317	0.293653	0.0519441	0.440202	-0.0908661	0.176346	0.0767039	0.254004	0.0712458	0.289466	0.14684	0.0283536	0.301944	4.40586e-06	-0.219328	0.000976919	0.13746	0.0402737	-0.0548644	0.414895	-0.0232004	0.730429	0.0711067	0.290411	-0.306126	3.19197e-06	-0.360549	3.00069e-08
Ceacam9	-7.14392e-06	0.000126398	-0.0565192	0.95498	0.992852	0.0295057	0.0237452	1.2426	0.215346	0.843124	-0.00159635	0.02933	-0.0544274	0.956644	0.999974	Ceacam9	10550322	7	16.7219	26368	+	16.7219	16.7261	carcinoembryonic antigen-related cell adhesion molecule 9	Ceacam9; AA410097; AW545709; Cea-5; Cea5; mmCGM8	AAGAGGGAAGGATCCACAGGGCAGACACCAGGACAGCACACATGGGAGCAGAGACCATGGAGTCCCCTTCTCTGTTTCTCTGCAAAGGGCTCCTGCTCACAGGTGAGGCCAGCCCTGGAGTGGTGTGGGGAGGATGCTCTGACAGGAAGGGACTCTGGGAGGACCCTCTGCTTCAGGTTGAGAGGGGAGGACACGGAGGGACCCAGGCTGCTCAGGTGGATGCTCTCAGGGAGCAAGGAGTGCTCAGAGGGGAGGAAAAGCCAGATCCCTCTTTATTTAAAGTTACCAGTGCCAACAGGACACATGGCTGTGCCCTGACTCTTGGAGTCCTCACAGGAGTGGCCATCATAATGGGGGTTTGCTCCCCACCAGAGATTTCCCAGGGCACAGCACACAGAGGACCACAAATGCCCTGGGTCAGATCCAGGCTCCAGTGTTTGTACCCATCAAGGGCTCTGGAATGGGGGTCAGGGCCTTGATGCTGAGCTGTGAGGTGTGCTT			74987	Ceacam9	grey	0.057525	0.3926	-0.0603284	0.369906	0.549836	5.1126e-19	0.512793	2.35504e-16	-0.133906	0.0457803	0.151956	0.0232296	-0.0178166	0.79133	0.270222	4.33366e-05	-0.111105	0.0979322	-0.236348	0.000370623	-0.171457	0.0103168	-0.194973	0.00346327	-0.149447	0.0256336	-0.270594	4.22573e-05	-0.135296	0.0435559	-0.417298	8.28561e-11	-0.391081	1.44897e-09	0.12296	0.0668282	-0.0857027	0.20232	-0.15461	0.0209018	0.174776	0.00891083	-0.186317	0.00525203	-0.261054	7.9771e-05	-0.231827	0.000482803	0.0643763	0.338601	0.0408818	0.54364	0.0437028	0.516167	-0.122831	0.067117	-0.147816	0.0273073	-0.0636824	0.343844	-0.165732	0.0132062	0.245549	0.000213003	-0.14523	0.0301537	-0.430554	1.76912e-11
Cep68	-3.95449e-06	6.84372e-05	-0.0577828	0.953974	0.992852	0.000387933	0.0128566	0.0301738	0.975956	0.997136	0.00254688	0.0158804	0.160378	0.872731	0.999974	Cep68	10384529	11	20.227	216543	-	20.227	20.2494	centrosomal protein 68	Cep68; RP23-19L22.5; 6030463E10Rik; AI481761; BC027174; Kiaa0582; MGC6990	TAGCACAAAACAAGATAATTCAAACAGCTTTGAAACTTAAAATGACATCGTGGTACAAGATGTGGCCAAATATGAGCCTGAGGGAACTGTCCGAAAGAGCACTGGACCTTAGGGGAGCCGTGGCCAACTGAGAGAGTGCTTTTCATTATGCACGTTTCTCTATGGCAGTCATTTTTAAAATATATCAAGGGACAGTTTTCTATTATGTGAACATATTAGAGCCCCCAAGAGTCTTGAAATATTTATACTTGAAAAATGGGTTATTTCCCACTCTAAAACAGCAATTATCAGCACATACATGAAACCAAATAGTGAAGCATGCTGAAATAGTCTGGTAAGCCCTAATCTTGCTGCCAGTGGGGAAAGAGCACTAGAATTTTAGTCTGTAAATATGTTTATATTAAAAATAAATTCATGTAATGTTTTCTGCTAACAGAATAAGCTGACAGTTTGAACAACTTTTGCTGTGTAAAATTAAAGTGCTTGGCACCATTTCATCCT			65235	Cep68	grey	0.0134466	0.84173	0.0290141	0.66652	-0.372005	9.98366e-09	-0.353381	5.84628e-08	0.136276	0.0420426	0.0655081	0.330159	0.354093	5.47537e-08	-0.20953	0.00165312	0.400196	5.51037e-10	-0.00980485	0.884239	0.34544	1.20072e-07	-0.0455451	0.49862	0.140622	0.0358544	0.0345803	0.6075	0.145838	0.0294622	0.181372	0.00661168	0.224517	0.000732474	-0.0343367	0.610034	-0.23557	0.000388019	0.151126	0.0240024	0.0276778	0.681019	0.0190666	0.777062	0.0517377	0.442023	0.256926	0.000104238	-0.126273	0.0597548	0.0120039	0.858522	-0.16671	0.0126673	-0.0561045	0.404412	0.0435456	0.51768	-0.0270936	0.687394	0.0603398	0.369815	-0.140704	0.0357463	0.50372	9.46763e-16	0.108446	0.106287
Chrm2	1.19478e-05	0.000211119	0.0565927	0.954921	0.992852	-0.00746906	0.0396609	-0.188323	0.850798	0.989413	0.0227138	0.048989	0.46365	0.643359	0.999974	Chrm2	10537298	6	36.5232	243764	+	36.5232	36.5246	cholinergic receptor, muscarinic 2, cardiac	Chrm2; AChR-M2; Chrm-2; M2	ATGAATAACTCAACTAACTCCTCGAACAATGGTTTGGCTATTACCAGTCCTTACAAGACATTTGAAGTGGTATTTATTGTCCTTGTGGCTGGATCCCTCAGTCTGGTGACCATCATTGGGAACATTCTAGTCATGGTTTCCATTAAAGTCAACCGCCACCTTCAGACTGTCAACAATTACTTCTTGTTCAGCCTGGCCTGTGCTGACCTCATCATAGGTGTTTTCTCCATGAACTTGTATACCCTCTACACTGTGATTGGCTACTGGCCTTTGGGACCTGTAGTGTGCGACCTTTGGCTAGCCTTGGACTATGTTGTCAGCAATGCCTCCGTTATGAATCTTCTCATCATCAGCTTTGATAGATACTTCTGTGTCACAAAACCTCTAACCTACCCAGTTAAGCGGACCACAAAAATGGCAGGCATGATGATTGCAGCTGCGTGGGTTCTTTCCTTCATCCTCTGGGCCCCAGCCATTCTCTTCTGGCAGTTCATCGTAGGG		118493	20190	Chrm2	green	-0.0554621	0.409823	0.504475	8.44635e-16	-0.173461	0.00944618	-0.0993499	0.139158	0.0162767	0.809003	0.215584	0.00119765	-0.233503	0.000437971	0.0593999	0.377331	-0.407096	2.59885e-10	0.15925	0.017315	-0.438109	7.11837e-12	0.047471	0.480619	-0.279793	2.23811e-05	0.466076	1.99888e-13	0.3408	1.81199e-07	-0.0633106	0.346674	0.0581303	0.38763	-0.487436	1.03961e-14	0.696893	9.48765e-34	0.508693	4.43872e-16	-0.270227	4.33244e-05	0.109036	0.104385	0.25091	0.000152732	0.33989	1.96268e-07	-0.0435157	0.517967	0.0583068	0.386189	0.650793	3.01256e-28	-0.237002	0.00035657	0.214275	0.00128501	-0.0386035	0.566342	0.214799	0.00124937	-0.135037	0.0439634	-0.479706	3.10382e-14	0.07925	0.238534
Cic.2	-1.33574e-05	0.000231839	-0.0576149	0.954108	0.992852	-0.0470422	0.0435533	-1.08011	0.281282	0.866685	0.0205459	0.0537968	0.381917	0.702893	0.999974	Cic.2	10343035	7	26.0782	71722		0	0	capicua transcriptional repressor (HMG-box superfamily)	mKIAA0306; 1200010B10Rik			612082	87637	Cic.2	grey	-0.135108	0.0438518	0.210995	0.00153033	-0.418578	7.15832e-11	-0.33305	3.54957e-07	0.0859508	0.201012	0.257695	9.92076e-05	0.413271	1.30697e-10	-0.200566	0.00262204	0.190866	0.00422897	0.18996	0.00441698	0.0305545	0.64996	0.0461318	0.493099	-0.0802156	0.232843	0.183849	0.00589568	0.164925	0.013666	0.224847	0.000718997	0.154594	0.0209157	-0.230852	0.000510773	0.164799	0.0137389	0.447775	2.14794e-12	-0.145277	0.0301002	-0.00369553	0.956237	0.256869	0.000104625	0.330184	4.53065e-07	-0.0248385	0.712209	-0.102773	0.125979	0.163279	0.0146474	-0.0241231	0.720147	0.106404	0.113074	-0.0123394	0.854612	0.211462	0.00149293	-0.165684	0.0132334	0.130723	0.0512344	0.22545	0.000695008
Clip4	-6.57946e-06	0.000113911	-0.0577594	0.953993	0.992852	0.00468409	0.0213994	0.218888	0.826941	0.989413	0.0148012	0.0264325	0.559962	0.576078	0.999974	Clip4	10446739	17	71.7819	78785	+	71.7819	71.8568	CAP-GLY domain containing linker protein family, member 4	Clip4; 1700024K14Rik; 1700074B05Rik; 4833417L20Rik; 5830409B12Rik; Rsnl2	ATTAAAGACCAACACCTTTCTGCAGCATGGGGAAGAACTAGAAATGCCAGCGCCCACATCTGCTAGGGTTTCAATGTCACTTCTTTCTGGTTATGAGAAGATGGAAGAGATGAGAAGTATGAGGTAGGTGAGGAGGGAGCAGAAAACTAAGGAATGTGTAAGTGTGCCCTGTGACTATTCATTTCTTCCCTTTGGCTGGCACACTTCCTTTGTAATTGCTCAGTTGGGTATTGAGAGGGGTTTTCACAGCAGGACCTGGAAACAGATAATTGACTGACGGATCTTACCCTAGGCCATACATGGCCTCCCTATGCATGGGTGAGATGTGGTCTCTGCCTACCAGATGCTGTAGGTGGGAACTCTTCCAGCCCAGGATGCTAGAAAGCAAGGGGGGTGGCAAATAGGGCCAACTAAGACCATGCAAGAGGAGGGTGTGCCTGCTGCAGCCCCAAATCACCATCCTGGCCAGCCAAGGTTCCTTTTAGAGCCTGGTTGTGCCTC			4455	Clip4	grey	0.000108023	0.99872	-0.0128201	0.849014	-0.254805	0.000119394	-0.244791	0.000223131	0.12076	0.0718936	0.0145556	0.82887	0.26821	4.96399e-05	-0.125128	0.062125	0.387728	2.05276e-09	-0.0238602	0.723071	0.269067	4.68579e-05	-0.141501	0.0347022	0.0788703	0.240798	0.0617889	0.358411	0.221586	0.000862548	0.0246094	0.714748	0.202799	0.00234157	-0.0559385	0.405806	-0.311968	2.01803e-06	0.11459	0.0877829	-0.0911887	0.174809	0.0913913	0.173848	0.0834837	0.214296	0.279132	2.34443e-05	-0.166588	0.0127335	0.19216	0.00397255	-0.145195	0.0301943	-0.0886863	0.186993	0.0585023	0.384595	0.0392619	0.559735	0.0537445	0.424497	-0.188889	0.00464914	0.439521	5.98951e-12	0.0668959	0.319995
Cst12	-9.02447e-06	0.000151162	-0.0597005	0.952449	0.992852	-0.0328564	0.0283974	-1.15702	0.248524	0.853903	-0.00997837	0.0350763	-0.284476	0.776315	0.999974	Cst12	10476910	2	148.789	69362	+	148.789	148.793	cystatin 12	Cst12; RP23-250M11.4; 1700006F03Rik; CRES3	ATGTACTCTCAGCTCTCAGTGCCAACTCTGAAGACAGCCATGTTGTGGAAGTCGGTCCTGTCCGTGGCACTCATTGTGCTGGGAATTCATGATTGCAGCTTCAAGTTTCTAGAGATCGACAAGAATGAAGAGGAGTTTGCCATTTCTGTGGAGCATGTCGTGTTCCACTTCAACGAAAACCAGGATGACGATTTTGCCTACAAGTTCCTGAGAGTCCGGAGAAGTCTTCGTCAGGTGAGTAGCCTGCTTCCTGCCTGATGCCTGCTTTTATTCCAACACCACACAGGGCTGGGTTTGTAGTAAGTTAAAACCAAGGCTTTTATTTGACAGATGAAAAAAAACCACCTCAATTTAGTTCCAAACTTTGCACTTATTTTAAAGTGAGTGTAGCCTCTGAAAGGTAGGAGAGAAGGGAGGCACCAATGTCTCAATCTGAGCTCAGGATGAGGGAAATGGAATCAGGACTGAGGGATATCAGAACAGTCGAGAATGCGGCTGGCA			17808	Cst12	grey	0.0557796	0.407143	-0.0278506	0.679137	0.423812	3.91271e-11	0.461248	3.79189e-13	-0.186475	0.005213	0.217943	0.0010538	-0.00529717	0.937303	0.291539	9.61479e-06	-0.147743	0.0273841	-0.00765725	0.909471	-0.283825	1.68183e-05	-0.0196747	0.770146	-0.370251	1.18492e-08	-0.0377335	0.575129	0.123576	0.0654646	-0.411361	1.61903e-10	-0.37174	1.02456e-08	-0.106502	0.112742	0.0467263	0.487538	0.148561	0.0265317	0.0216145	0.748212	-0.0352226	0.600841	-0.042666	0.52618	0.0732704	0.275944	0.0617457	0.358748	0.0287647	0.669217	0.239058	0.000315532	-0.212531	0.00141058	0.010918	0.871205	-0.0282737	0.674538	0.0494763	0.462256	0.0567611	0.398926	-0.162769	0.014964	-0.38159	3.84447e-09
Cyp2e1	8.68509e-06	0.000146445	0.059306	0.952762	0.992852	-0.0126945	0.0275113	-0.461428	0.64495	0.967933	-0.00451692	0.0339818	-0.132922	0.894377	0.999974	Cyp2e1	10558673	7	140.764	13106	+	140.764	140.775	cytochrome P450, family 2, subfamily e, polypeptide 1 (cancer-associated, ethanol-induced, benzene and acetaminophen metabolism)	Cyp2e1; Cyp2e	AGATGAGTGGTTATTGGCTGATGAGCCACCCTCCTTCTCAACGACACGTTATAAAATCCTTGTTTCTCCTCAGGAAATTCCTACAAATTTAGAGTGGAGCCCCATCGGCACCATGGCGGTTCTTGGCATCACCGTTGCCTTGCTTGTCTGGATCGCCACCCTCCTCCTCGTATCCATCTGGAAACAGATCTATAGAAGTTGGAACCTGCCCCCAGGACCTTTCCCAATTCCTTTCTTTGGAAACATTTTTCAGCTGGATTTGAAGGATATTCCCAAGTCTTTAACCAAGGTAAGGGAAACATTGCTGTATTAAGAAAACGAGTTAGAGATTAGATATAATGTGTATATATTAAACTCAGTGCCAGCTGTTATCCAATGACAGATTACCAAGATACTGAATTAACAGTTCAGCCCATCTTGGGCATGGAACACTCACCGTGAGTAGTGCCATACAGGCTCAGAGGCCCTGTACATTTGAAGTGATTATGAGATACTGATGTT		124040	68089	Cyp2e1	grey	0.112256	0.0944822	0.0638269	0.342748	0.189959	0.00441734	0.192999	0.00381415	-0.0600483	0.372137	0.0787552	0.241488	-0.0175592	0.794277	0.154577	0.0209298	-0.104039	0.121354	-0.0136578	0.839277	-0.0480977	0.474838	0.039177	0.560585	-0.0647491	0.335805	-0.0582489	0.386661	0.113781	0.0900614	-0.193506	0.003721	-0.119826	0.0741359	-0.0442422	0.510997	0.0609168	0.365248	0.00618282	0.926848	0.0914621	0.173514	-0.172346	0.00992203	-0.192591	0.00389054	0.0182525	0.786346	-0.0647072	0.336118	-0.0215875	0.748517	0.0587448	0.382624	-0.153095	0.0222048	0.0418889	0.53375	0.0159814	0.812403	-0.122578	0.0676873	-0.0417228	0.535375	-0.0188154	0.779923	-0.242462	0.000257105
D5Ertd577e.10	6.57975e-06	0.000117653	0.0559251	0.955452	0.992852	0.0245925	0.0221023	1.11267	0.267071	0.862763	-0.00253826	0.0273006	-0.0929743	0.926009	0.999974	D5Ertd577e.10	10536021	5	94.218	320549	+	94.218	94.2213	DNA segment, Chr 5, ERATO Doi 577, expressed	D5Ertd577e; E330023J07Rik; MGC107406; MGC175691	CCAGGAGCCTTCTTCCTGAAGACCTGAGAGGATGAGTGGTCAGACCCCACCCACACTCCAGAAGCGAGCAAGGCAGACACAGCTGAGAGATGAGGCTTTGGCCATATCCCCTCTGGAGAACGTGCCAGCTGTGTACGTCCCATGGCTGTTCCAAGAGGCCTTTGCTGGCAGATACAACTCGCTCATAAAGACAATGGTGGCAGCCTGGCCTTTCCAATATCTCCCTGTGGGGTCATTGATAAATATGCATAACCTGGAAACCTTGCAAGCTCTGCTAGATGGTGTAGACAGGAGACTGACAAGAAAATTTCCCCCCGGGTAAGCATATCCAAGTATTGTATATGGGAGCGTAAAGAGTACACAGTAGACATTGCCAGGGAGAATGGCTTTGTCCTAAGTCTATTAGATGCTTCTGATTGCATAAACAAGCAGAGACACAAGGTTCTTGAAATCTACTCTTTACTTGTAGAGAGCACATTTGGATATGGATTAGACTTGAAT			133100	D5Ertd577e.10	grey	-0.0286052	0.670944	0.0988549	0.141148	0.369527	1.27129e-08	0.406677	2.72154e-10	-0.152896	0.0223814	0.22983	0.000541736	0.0848228	0.20701	0.387757	2.04657e-09	-0.0837397	0.212889	-0.113244	0.0915985	-0.246394	0.000202221	0.0759248	0.258873	-0.337412	2.43661e-07	-0.14099	0.0353685	-0.0573038	0.394425	-0.293018	8.62144e-06	-0.389645	1.68281e-09	-0.0724262	0.281529	-0.0555125	0.409396	0.0966618	0.150228	0.0945276	0.159482	0.0637339	0.343453	0.00202165	0.976051	-0.0650072	0.333879	0.116636	0.0822293	0.257447	0.000100807	0.118963	0.0762596	-0.0890311	0.185278	0.130941	0.0508434	-0.0680871	0.311433	0.129498	0.0534727	0.221453	0.000868905	-0.0676655	0.314446	-0.2814	1.99823e-05
D5Ertd577e.2	6.57975e-06	0.000117653	0.0559251	0.955452	0.992852	0.0245925	0.0221023	1.11267	0.267071	0.862763	-0.00253826	0.0273006	-0.0929743	0.926009	0.999974	D5Ertd577e.2	10522573	5	95.1909	320549	+	95.1909	95.194	DNA segment, Chr 5, ERATO Doi 577, expressed	D5Ertd577e; E330023J07Rik; MGC107406; MGC175691	CCAGGAGCCTTCTTCCTGAAGACCTGAGAGGATGAGTGGTCAGACCCCACCCACACTCCAGAAGCGAGCAAGGCAGACACAGCTGAGAGATGAGGCTTTGGCCATATCCCCTCTGGAGAACGTGCCAGCTGTGTACATCCCATGGCTGTTCCAAGAGGCCTTTGCTGGCAGACACAACTCGCTCATAAAGACAATGGTGGCAGCCTGGCCTTTCCAATATCTCCCTGTGGGGTCATTGATAAATATGCATAACCTGGAAACCTTGCAAGCTCTGCTAGATGGTGTAGACAGGAGACTGACAAGAAAATTTCCCCCCGGGTAAGCATATCCAAGTATTGTATATGGGAGCGTAAAGAGTACACAGTAGACATTGCCAGGGAGAATGGCTTTGTCCTAAGTCTATTAGATGCTTCTGATTGCATAAACAAGCAGAGATACAAGGTTCTTGAAATCTACTCTTTACTTGTAGAGAGCACATTTGGATATGGATTAGACTTGAAT			133100	D5Ertd577e.2	grey	-0.0286052	0.670944	0.0988549	0.141148	0.369527	1.27129e-08	0.406677	2.72154e-10	-0.152896	0.0223814	0.22983	0.000541736	0.0848228	0.20701	0.387757	2.04657e-09	-0.0837397	0.212889	-0.113244	0.0915985	-0.246394	0.000202221	0.0759248	0.258873	-0.337412	2.43661e-07	-0.14099	0.0353685	-0.0573038	0.394425	-0.293018	8.62144e-06	-0.389645	1.68281e-09	-0.0724262	0.281529	-0.0555125	0.409396	0.0966618	0.150228	0.0945276	0.159482	0.0637339	0.343453	0.00202165	0.976051	-0.0650072	0.333879	0.116636	0.0822293	0.257447	0.000100807	0.118963	0.0762596	-0.0890311	0.185278	0.130941	0.0508434	-0.0680871	0.311433	0.129498	0.0534727	0.221453	0.000868905	-0.0676655	0.314446	-0.2814	1.99823e-05
D730039F16Rik	-6.38642e-06	0.000105739	-0.0603979	0.951894	0.992852	-0.00960856	0.0198642	-0.483713	0.629073	0.962964	-0.0105372	0.0245361	-0.429457	0.668013	0.999974	D730039F16Rik	10471599	2	34.8744	77996	+	34.8744	34.8921	RIKEN cDNA D730039F16 gene	D730039F16Rik; RP23-9N11.2	GAAAAAGGTGTGTGCAGGGGAAGGAGGCTGCAGCTTAGGCTTCAGTGCCCGCCTCCCCGGCCCGCACCCTACCTGAGGCTGTAGTTCACGGTTACTGCCTAGGGCTAAATCCCCAATCCCCAACACCACCATGGACAGACCGGAATCACGGTGCCCTCCACCGGGCTCCCTCAGGCTCGTCCTTACATGCCTCCTGGTGAGTGCCCGGGTTGATTATACCGTCCTCCTTGCCCGCCCTGAGGCTTTTACCTGGGGACAGAGGGAGAAGAACTGAAGGAAAGGTATTTCTCTTCGCTGTTTTCGGGGTTTGAAGTGTGGGCAGGTTTGTGGGAGAACAGTTGAGAGTCTTGGGAGTCCTTCCCGTCCAGGTCCAGGAGGCCATCCAGTGTTAATGGGTTAGCAGCACCCTCTCACGCCTGCCGCGAGGGGATAAATGGGGTTGTACTCTGTGAGGGGAGAGTGCTTGCGGTGCAGTCTCCTAAGCCCTGTTTATTAGGTCTT			None	D730039F16Rik	grey	0.100234	0.135658	0.0247343	0.713364	0.384056	2.99261e-09	0.432788	1.35485e-11	-0.049587	0.461254	0.188977	0.00462968	0.0110676	0.869455	0.401839	4.61474e-10	-0.121473	0.0702201	0.0610901	0.363883	-0.281408	1.99714e-05	0.0400492	0.551884	-0.39607	8.56683e-10	0.00251662	0.97019	0.13719	0.0406718	-0.324606	7.23342e-07	-0.353872	5.58774e-08	-0.0785264	0.242862	-0.0108557	0.871933	0.21417	0.00129232	-0.0731564	0.276693	0.0595426	0.376184	0.00342807	0.959402	0.127478	0.0573394	0.0603981	0.369352	0.130853	0.0510007	0.289352	1.12856e-05	-0.241748	0.000268462	0.16127	0.0159292	0.079784	0.235375	-0.009063	0.892943	-0.0282544	0.674748	-0.0980773	0.144318	-0.201226	0.00253611
Eml1	7.56734e-06	0.00013489	0.0561001	0.955313	0.992852	-0.0358775	0.0253404	-1.41582	0.158248	0.796053	0.0296938	0.0313004	0.94867	0.343834	0.999974	Eml1	10398240	12	108.411	68519	+	108.411	108.54	echinoderm microtubule associated protein like 1	Eml1; 1110008N23Rik; A930030P13Rik; AA171013; AI847476; AI853955; ELP79; EMAP; EMAPL; MGC158992	AAAGCAGGAGCCTGGATGGGAAGAGGAGCCGGCTGGCTGAGGTGACTGTCCCCCTCCCAACCCCATTCCGGGAGCAGTTCTGGGGGTCTAGGGGTCTCGTTAGAGCTTGCGTAATGGATGGCTTTACTGACGGCCAGGAGGACATGAGAGGCACAGTCTGCTCATTGTCTGCTCTGCCTCCAGGCTCCCTTTGGAGGAGGGACAGCCGGGTGGCTCGCACAGGGAGGACCAGGCTCGGTGTCTGTCTTCTGCTCCGAGAAGGTTGGGTGAGCATCTACTGGCACTCCTATTCTTCATCTGGACCTACCTGGGGCTGGGATGCTGGGCTGTGGTGGGAGCCTCTGAACCATGCATGGAGACAAGGAAGGGCTTGGTCAGAAGAGCCTCTGGCGTGGCTCCAGGGGGGCAGGATAGGAGGAAGAGCAGGCTCGGCAATGTGCAAAGGGTGGACTGGGAGTCTGTAAGGTGAGATTCTGGGGCCAGGGAACTCTGTCCAGTTCT		602033	20931	Eml1	green	-0.0992114	0.139713	0.574855	5.17896e-21	-0.225556	0.000690868	-0.143264	0.0324833	-0.108537	0.105991	0.223541	0.000773613	-0.236037	0.000377494	0.0591606	0.379259	-0.472077	8.89296e-14	0.117954	0.0788025	-0.378495	5.24986e-09	0.0663939	0.323647	-0.210887	0.00153906	0.382186	3.61938e-09	0.289062	1.15265e-05	-0.0871326	0.194865	0.0983472	0.143212	-0.508342	4.6847e-16	0.69733	8.32017e-34	0.50017	1.6139e-15	-0.0383327	0.56907	0.0395535	0.556821	0.140072	0.036593	0.306928	2.99908e-06	0.0694578	0.30177	0.0293415	0.662987	0.564763	3.46026e-20	-0.139524	0.0373405	0.272025	3.83377e-05	0.00821681	0.902887	0.321459	9.37967e-07	-0.0156032	0.816763	-0.302777	4.13346e-06	-0.0931253	0.165791
Ephb4	-5.10212e-06	9.03865e-05	-0.0564479	0.955037	0.992852	-0.0238642	0.01698	-1.40543	0.161311	0.800573	-0.0007398	0.0209737	-0.0352728	0.971894	0.999974	Ephb4	10526566	5	137.35	13846	+	137.35	137.375	Eph receptor B4	Ephb4; AI042935; Htk; MDK2; Myk1; Tyro11	AGTCTCGACTCGGCCCAGCCCTGGCCCAGCCTGTTTCCCTCCCTCCTGCTCGGTTCCCACTTTGGTTTCCACCTTCCTTGACCGCGACCGGCGCACTAACCCCGGCGGCGCGACATCCACCAACCACTCCAGGGAGCGAGAGAGACCGCGAGCAATCGGCCCACCCCAGCCAGCCAGGGCGGGACCCCCGAAGCCCCGAAGGGACCCCTAACTCTCAGCCACGTCCCGATCTCCGCCCGCCCAGCGACGGCCACTGCCAGGACGTCCCCCCTCAAGGCTGGCCTCCCCGCGCGCGCGCGCTGCGGCGGGGACGTGGGGGCCGCACCTGAGCGCGGGTGCCTGGCGCGCCCGCATGGGCCATCGTTGAGAGGCCCTCGACGGAAAGTCCCAGCAGCAGAGTCGGTGTGCACCCGCCCAGGGGAGGGTCAGACCTGGGGGGGCCAGGGCCCCCCAAACTCGGATCGCATTCAGCCAAAGTGAGGCGGCGCCATGGAGCTCCGA		600011	20939	Ephb4	grey	0.0413491	0.539039	0.10758	0.109127	0.404104	3.60778e-10	0.475819	5.32408e-14	-0.181825	0.00647521	0.267094	5.35006e-05	0.0553812	0.410507	0.459664	4.66771e-13	-0.12922	0.0539916	0.182073	0.00640148	-0.356018	4.58293e-08	0.16161	0.0157053	-0.548276	6.72276e-19	0.168752	0.0116038	0.291734	9.47768e-06	-0.394227	1.04136e-09	-0.412396	1.44191e-10	-0.14665	0.0285612	0.0323414	0.630963	0.313014	1.85694e-06	-0.115437	0.0854494	0.061856	0.357888	0.0895633	0.182654	0.214699	0.00125612	0.030435	0.651239	0.131206	0.0503738	0.485833	1.30729e-14	-0.355795	4.6787e-08	0.236868	0.000359403	-0.0123758	0.854187	0.0419169	0.533476	-0.125756	0.060815	-0.168611	0.0116747	-0.216505	0.00113945
Fabp3	5.77826e-06	9.91769e-05	0.0582622	0.953593	0.992852	-0.0140022	0.0186314	-0.75154	0.453134	0.920476	-0.00568298	0.0230134	-0.246942	0.805184	0.999974	Fabp3	10371502	10	86.7317	14077	-	86.7317	86.7324	fatty acid binding protein 3, muscle and heart	Fabp3; RP23-462N15.1; Fabph-1; Fabph-4; Fabph1; Fabph4; H-FABP; Mdgi	CTTCAAGAACACAGAGATCAACTTTCAGCTGGGAATAGAGTTCGACGAGGTGACAGCAGATGACCGGAAGGTCAAGTCACTGGTGACGCTGGACGGAGGCAAACTCATCCATGTGCAGAAGTGGAATGGGCAGGAGACAACACTAACTAGGGAGCTAGTTGACAGGAAACTCATCCTGACTCTCACTCATGGCAGTGTGGTGAGCACTCGGACTTATGAGAAGGAGGCGTGACCTGGCTGCTCCGTCACTGACCGCCCGCTCCTCTGCCAACTGGCCACCCCTCAGCTCAGCACCATGCTGCCTCATGGTTTTCCCCTCTGACATTTTGTATAAACATTCTTGGGTTGGGATTTTTCTGGAGATACGGGGCATCAGCCTGGACTCAGTTCCTACTATGTATGTGGTTTATTTTTTAAAACTGTATCCAAAGGGTGCTCTAAGGACAATAAAGCAGAACCAAGGCCAAAAAAAAAAAAAAAAAAAAAAAAAAAAAAAAAAAA		134651	68379	Fabp3	grey	0.090783	0.176743	-0.0145298	0.829168	-0.0926698	0.16788	-0.0364107	0.58861	0.156311	0.0195185	0.0633161	0.346632	-0.10642	0.11302	-0.105179	0.117306	-0.20519	0.00207167	0.0982789	0.143491	-0.329433	4.82789e-07	0.0616721	0.359322	-0.235755	0.000383821	0.178327	0.00759757	0.209196	0.00168233	0.0344808	0.608534	-0.0652606	0.331994	-0.192086	0.00398697	0.308189	2.71788e-06	0.321677	9.21323e-07	-0.190747	0.00425327	0.496631	2.72944e-15	0.196991	0.00313506	0.355046	5.01427e-08	-0.0997812	0.137441	-0.18355	0.00597811	0.13973	0.037058	-0.172306	0.00993941	-0.0467486	0.487329	0.129352	0.0537442	0.116817	0.0817523	-0.130724	0.0512328	-0.24759	0.000187833	0.172723	0.00975867
Fam154a	5.57905e-06	9.44611e-05	0.0590619	0.952957	0.992852	-0.0103977	0.0177455	-0.585935	0.558522	0.947076	0.000946798	0.0219191	0.043195	0.965585	0.999974	Fam154a	10514195	4	86.4448	75811	-	86.4448	86.558	family with sequence similarity 154, member A	Fam154a; RP23-102G9.3; 4930500O09Rik	CAGACCCATTACAAGTACCTCAAGGGTAGCCCTGCTATAACTTGCCGACCTGTGCCTTCCATTAAGAAGAGCAAGTGCTTTGAAAGCTCAACCACCACCAAGGATGACTTCAAGCAGTGGGCAGCCGTGAACACAAAGCCGATCAGACCCACTCTGCACCTGAGCTTGCCTGCTGAACCTTTGGACTGCCAGACCACCACTAAGACGTGCTTTGTGGCGCATCCACCTATCATTACTGAAAACTACAAGCCCCCCTGGGTTGGCCTTCGGAGAAACATCCCCGTAGAGGGCCAGACTACTTATTCCATCAACTTTACTCCCAAGGATTTGGGCAAGTGCCCAGCATCATACATGGAGCCTCCGGGCTATATCTTCGAGGAAGTGGATTCTATGGGGCACAAGATCTATAGGTCAATTTCCCAGACAGGTTCTAGGCAGAACAGTTCTATTTCTATATGTGATACAGAAAAGCCTGGTCAGAAGGAACTAGAAGTGTCAGCC			27548	Fam154a	grey	0.0939495	0.16206	-0.0026548	0.968554	0.567807	1.96458e-20	0.565998	2.7523e-20	-0.115784	0.0845076	0.193715	0.00368332	-0.0525321	0.435037	0.368938	1.34611e-08	-0.236834	0.000360121	-0.105472	0.116283	-0.314084	1.70502e-06	0.0154206	0.818871	-0.346243	1.11751e-07	-0.126495	0.0593032	0.0728214	0.278905	-0.460118	4.39842e-13	-0.44656	2.50239e-12	0.0381765	0.570647	0.0184865	0.783674	0.0266905	0.691806	0.00873658	0.896777	-0.137167	0.0407058	-0.15589	0.0198535	-0.0754295	0.262002	-0.0302916	0.652774	0.0669822	0.319369	0.243223	0.000245508	-0.208484	0.00174627	-0.0203305	0.76271	0.0194303	0.772924	-0.185464	0.00546707	0.00883108	0.895666	-0.173426	0.00946056	-0.420933	5.46211e-11
Fam46a	7.05202e-06	0.000117054	0.0602459	0.952015	0.992852	-0.000151575	0.0219898	-0.00689296	0.994507	0.999179	0.00655838	0.0271616	0.241457	0.809427	0.999974	Fam46a	10595402	9	85.3216	212943	-	85.3216	85.3218	family with sequence similarity 46, member A	Fam46a; D930050G01Rik	ATGTTTATCATTTACTTTCTCAAGTATTTTCTATTCCTTGCTTGCTTACTTAGCTGCAAGCTAAGTCAAAAGAACTTAGTCAAAAGAACCAGCACGCAACATTCAGATAGAACAGGCTGTGTTCAAGGCAACTTTTGGCATTTACTTTAA			23032	Fam46a	grey	-0.0806744	0.230174	0.0548179	0.415291	-0.0696678	0.300308	-0.0603248	0.369935	0.014847	0.825498	-0.0918637	0.171625	-0.0616742	0.359306	0.16782	0.0120791	0.0102197	0.879377	0.153454	0.0218897	0.00408408	0.951641	0.211986	0.00145203	-0.0296279	0.659901	0.0254826	0.705089	-0.0454313	0.499695	0.0980479	0.144439	0.0193502	0.773834	-0.000873286	0.989654	-0.105879	0.114874	-0.0568058	0.398554	-0.0620842	0.356114	0.0635407	0.344921	0.08864	0.187224	-0.028623	0.67075	0.00892744	0.894535	0.159865	0.016882	-0.0524199	0.43602	0.0305216	0.650312	0.255949	0.000110982	0.0261923	0.697274	-0.00069172	0.991805	-0.0815388	0.225202	0.0550334	0.413457	0.146961	0.0282213
Fgd2	-5.16207e-06	9.24351e-05	-0.0558454	0.955516	0.992852	0.0095195	0.0173649	0.548204	0.58411	0.951715	-0.0100277	0.021449	-0.467514	0.640597	0.999974	Fgd2	10443506	17	29.3609	26382	+	29.3609	29.3796	FYVE, RhoGEF and PH domain containing 2	Fgd2; ZFYVE4	CACTTCCTCTTTTTTCACTCTGAAGATAGGAACTGCCCCAAGGCAGTCAGAAGCGATGGGCAGATTCCAGGCTGTGGTAGACCTGCTTCACCCGCTGGCCAGGGAGTGCTGAGGGCACCAGCCTATTGCCTCCCTCCCTGCTTCTGGGGTAACTGAGGACCACCTTGCAGGCTAGCAGGATGGAGCGAGCCTGTGAGAAGCAGGACTCAGTGTGCAACCTGGTGGCTGTGTTTGAGAACAACAGGTACAGATGGTGGGGGAGGGGTCGAGCCCTTCTATCTGATCTGGTACTTTGGGGCAGCACCTGGGGTCCCTCCATCCTGGGTGCCTGGCAGTACAGGCAACCACTGCTCTTGTGGTAGTAAGCTGGACAGGGTGAGCATGGGAGATCTCCAATCCATGCACACACACATCCCACTCACACCAGGACACAAATGGGAACAGGAAGGCGGGACACAGATGGAATGTGGCTGACTGGGACAAAGCAGAGCCATGCTCACC		609196	8438	Fgd2	turquoise	0.0291643	0.664898	-0.113894	0.0897395	0.709907	1.69841e-35	0.702099	1.94832e-34	-0.182837	0.00617932	0.146105	0.0291639	-0.0617095	0.35903	0.379713	4.64586e-09	-0.258195	9.60541e-05	0.00237255	0.971896	-0.342515	1.55746e-07	0.0436006	0.51715	-0.351262	7.09752e-08	-0.188583	0.00471755	-0.125151	0.0620769	-0.380589	4.25351e-09	-0.588828	3.34392e-22	0.190824	0.00423754	-0.0167725	0.803301	-0.131921	0.0491208	0.125502	0.0613428	-0.0992006	0.139756	-0.162444	0.0151687	-0.276861	2.74743e-05	0.0745105	0.267876	0.0242234	0.719032	0.00136933	0.983777	-0.0477016	0.478487	-0.12994	0.0526549	-0.0785267	0.24286	-0.268226	4.95873e-05	0.0896018	0.182465	-0.237867	0.000338739	-0.304478	3.6265e-06
Fiz1	-5.41261e-06	8.95508e-05	-0.0604418	0.951859	0.992852	-0.0388833	0.016823	-2.31131	0.0217455	0.547766	0.00141302	0.0207797	0.068	0.945848	0.999974	Fiz1	10559708	7	5.00706	23877	-	5.00706	5.01463	Flt3 interacting zinc finger protein 1	Fiz1; AI790204; FLJ00416; MGC117900; mFLJ00416	CCTGTACTGAAAGAAGATCAGGGTAGATGCCCCCCACCTTCAGTTAACCCACTCTCAGATTAGGTCTCCCTTACTGCAGAATGGTCTGACCCTACTGATCTTCCCCCATCCTGAACACTAGATTAGACTGGCCCTTTAGGTTGGACTAACCCAGATGCACATACTCCTATCCACTTGGAATGGGCTGGTGTCTGGAATGGTTGTGGCCTAATCCCACTCTCCTTAGAGTAATAGGGCAGACATTCCCTTATGCTGTAGAGCACAGTCCTTTGACCACGATTTCCCAATCCTGTGACCTGGTGGAGGTGGTAGACATTGAGGCTTTCCCTACCCCTTGACTTGTAGTACTTTGGTCTTTCCATCACTACAACTTGACTCTTTGTTCCAATGTCCCAAGGGGATATGGGAACTTGGCCAGGGGTTTCTCTCCTGTGAGCCTCAACCTGACCCCTGACCCCTCTCCCCAATGTCTCTGGGACTCCAATAAACCTCATTCAGTCA			22663	Fiz1	purple	-0.0585602	0.384124	0.240338	0.00029225	-0.35457	5.23979e-08	-0.266248	5.66138e-05	0.129358	0.0537328	0.314523	1.64618e-06	0.273235	3.52911e-05	-0.100487	0.134666	0.174871	0.00887331	0.255481	0.000114357	-0.0665187	0.322737	0.0245071	0.715883	-0.198926	0.00284713	0.0969527	0.148999	0.463561	2.79375e-13	-0.0986043	0.142164	0.0592006	0.378937	-0.195419	0.00338826	0.114904	0.0869123	0.546669	8.89964e-19	-0.0328149	0.625969	0.358033	3.79949e-08	0.0194203	0.773037	0.69581	1.31342e-33	-0.0363049	0.589695	-0.0243685	0.71742	0.263798	6.66111e-05	-0.410489	1.78456e-10	0.205606	0.00202777	0.0467738	0.487095	0.141048	0.0352925	-0.241864	0.000266582	0.0921933	0.170086	-0.0154631	0.818379
Gimap5	-7.3217e-06	0.000125079	-0.0585368	0.953374	0.992852	-0.0227906	0.0234973	-0.969923	0.333155	0.890382	-0.00344568	0.0290238	-0.118719	0.905606	0.999974	Gimap5	10538142	6	48.7462	317757	+	48.7462	48.7542	GTPase, IMAP family member 5	Gimap5; D630024P16; E230026N22Rik	TGTTCAAGGCCTTTCCACCTACCCGAGGGGATATAGTCTGCAGGGCAGTGTGTATTCCGTCACCATGGGCTTTCTTTTCCTGCCTTCGGACTCTGGATTCATGGCTCTGCATGTAGCTGTTCTGTGAGAGCACTGCTCAGCAGGCACAGGCCCACCGCATACCTGTAAGGGTAAAGAGGAACCCGCCAGGGCGCTGACAGCCGCTTGGGAGCCAGGGAGCCGCTGTGCACTCGGGTGAGCTTGGTGTGTTGGGTTTCCTGGACAGTGAAAGAGCAGTGAATTGAGGGTCGGCGACAGCATAGAGTGGGACAGAGCCCTGAAATTTCCATGCCATCATCCCTAGGCCCTAGGCTTTCCATCTCACCATCTGCGCCTTTCTGAAACCCTCAGTTAACAAAGGTGATGGTTTTTTGATGGAGGAGTAATTAAAGTCCGAGCCACAGGCTTTCCCAAGCTCCCCCAGCAGGTGGAGCACATTTCTTCATTTTATCCCAGACTCCC		608086	41257	Gimap5	grey	-0.072916	0.278279	0.0198037	0.768683	-0.0772143	0.250848	-0.0452668	0.501251	0.0986855	0.141834	-0.00853698	0.899122	0.0740249	0.271016	-0.00955797	0.887134	0.135614	0.0430604	0.253855	0.000126835	0.0892243	0.184322	0.226859	0.000641801	-0.0238936	0.7227	0.0248393	0.712201	0.22388	0.00075909	-0.0155841	0.816984	0.0832873	0.215379	-0.0997867	0.13742	-0.0284539	0.672583	0.124267	0.0639605	0.0364859	0.58784	-0.0741241	0.270372	-0.0234351	0.727809	0.232157	0.000473655	-0.0631253	0.34809	-0.0590558	0.380106	0.0777482	0.247577	-0.167641	0.0121724	0.0845086	0.208703	-0.0572254	0.395073	-0.0433868	0.519209	-0.236004	0.000378218	0.0680507	0.311693	0.0260946	0.698348
Gm10463	-6.00715e-06	0.000101678	-0.0590804	0.952942	0.992852	-0.0263936	0.0191012	-1.38178	0.168447	0.806624	-0.00718261	0.0235937	-0.304429	0.76109	0.999974	Gm10463	10529235	5	32.1311	100038629	-	32.1311	32.1316	predicted gene 10463	Gm10463; ENSMUSG00000073058	ATGCTCTTCTCAGATAACTCTTTAATTTGTGCAGAGTTGCACCCTGCCCCCCGCCACACACACACACACACACACACACACACACACACACACCAGGCCAAACAAAGCAACAACAGGACAACCTGTTTAATGCAGAAGTGTTTGTGTTTTCTGAGTACCTATAAATTTGTCAAGGAGCCACCAGCAAGCAGATTTCAGCTCAAATGGTTCAAAGGACAAGGTCTTTGTGGTGACCTCTTTGGGGAGGGTCCTTTGAGAGAGGGTTGGAGAAACGGGGAATTTAGTATATCTAATGTCTGGCAACAGCTGGAAACAGAGTTGTTAGGGGGCTATTCAGAGCCACTAATTCTGAGGAGTGTGTTTGTATCTGTCAGGTGTGAGGGTCCAGGAAAGGCTGGGAACTGCTTCTCCTCCTAA			None	Gm10463	turquoise	0.0458843	0.495425	-0.0212959	0.751802	0.62097	3.60302e-25	0.612557	2.32434e-24	-0.182831	0.00618089	0.212769	0.00139282	-0.0316963	0.637794	0.396134	8.50954e-10	-0.184292	0.00577517	0.000355459	0.995789	-0.292818	8.74957e-06	-0.0211431	0.753525	-0.375357	7.17573e-09	-0.142305	0.0336745	0.0469922	0.485061	-0.491576	5.72203e-15	-0.505453	7.28121e-16	0.0784568	0.243281	-0.0626685	0.351597	-0.0165191	0.806214	0.0869829	0.195636	-0.100631	0.134106	-0.188306	0.00478021	-0.0890782	0.185045	0.0673193	0.316934	0.137052	0.0408771	0.13536	0.0434563	-0.213247	0.00135772	-0.0365843	0.586832	-0.0156017	0.81678	-0.211172	0.00151609	0.0695805	0.300915	-0.188153	0.00481491	-0.414999	1.07561e-10
Gm10779	6.1487e-06	0.000103545	0.0593819	0.952702	0.992852	-0.0131127	0.019452	-0.674103	0.500957	0.93027	-0.00614206	0.024027	-0.255632	0.798475	0.999974	Gm10779	10405691	13	60.3318	100038549	+	60.3318	60.332	predicted gene 10779	Gm10779; ENSMUSG00000074875	ATGAACGAATCCTCAGCTCCTCCAAGCAGTCAATTTAGATCTTTTAAATACACCTTTAAAAACAATCTTTTTCCAGGAGACGTCCATACACATGTGACCATTGGAACGTTTTTCCTTTTCTGGCACTTTTCTACAGTTTTCCAGAATTCCAGAGTTGAAGAGTTTTCAATGCATACAAAATTATAG			None	Gm10779	grey	-0.0213636	0.751039	0.00342528	0.959435	0.080379	0.23189	0.103542	0.123154	-0.16148	0.0157908	0.11712	0.0809578	0.0321645	0.632834	0.0554822	0.409653	-0.0813474	0.226296	-0.00867391	0.897513	-0.111316	0.0972928	-0.0192329	0.775169	-0.122831	0.0671163	-0.000382261	0.995471	0.0967571	0.149824	-0.120712	0.0720087	-0.0889463	0.185698	-0.0116048	0.863179	0.109698	0.102287	0.0871188	0.194936	0.0249846	0.710593	-0.069763	0.299646	-0.01423	0.832641	0.0199294	0.767256	0.0441981	0.511418	-0.0230721	0.731862	0.154096	0.021336	-0.0659656	0.326786	0.00797039	0.905785	-0.146411	0.0288238	0.0653091	0.331633	0.0711137	0.290363	-0.0611265	0.363596	-0.0733567	0.275377
Gm14214	1.40716e-05	0.000242225	0.058093	0.953728	0.992852	-0.0352392	0.0455045	-0.774412	0.439522	0.91641	0.000173959	0.0562069	0.00309498	0.997533	0.999974	Gm14214	10488804	2	154.769	435692	-	154.769	154.77	predicted gene 14214	Gm14214; OTTMUSG00000015975	CTGCTTAAGCTTGCCCATAAGCAAGAGAAGAAGCAAAGGCTACTGGCCCGTGCTGAGAAGAAAGCTGCAGGCAAAGGGGATGTCCCAACTAAGAGACCACCTGTCCTCCGAGCAGGAGTCAATACCAACACCACCTTGGTGGAGAACAAGAAGGCTCAGCTGGTGGTGATTGCCCATGATGTAGATCCCTCTGAGCCAGTGGTTTTCCTGCCTGCCCTGTGTCGAAAGATGGGGGTGCCCTACTGCATCATCAAGGGAAAGGCCAGGCTGGGACACCTGGTCCACAGGAAAACATTCACCACTGTTGCCTTCACACAGGTTAACTCGGAAGACAAGGGCGCTCTGGCTAAGTTGGTGGAATCTATTAGGACCAATTATAATGACAGATATGACAAGATCCGTCACCACTGGGGAGGCAACGTCCTGGGTTCTAAGTCTGTGGCTCGCGTTGCCAAGCTGGAGAAGGTAAAGGCTAAAGAACTCGCCACTAAACTGGGTTAA			None	Gm14214	grey	-0.0858651	0.201463	-0.172185	0.00999232	0.122394	0.0681027	0.105181	0.117301	0.0223318	0.740152	0.0290649	0.665971	0.109397	0.103237	0.0290579	0.666047	0.136039	0.0424049	0.00626567	0.925871	0.174108	0.00917912	-0.0060885	0.927961	0.0141047	0.834093	-0.00298788	0.964611	0.258212	9.59525e-05	-0.179314	0.00726433	0.00201656	0.976111	0.00507665	0.939908	-0.175205	0.00874221	-0.0147851	0.826214	-0.00362451	0.957077	-0.232637	0.000460628	-0.204051	0.0021965	0.0981056	0.144202	-0.0885816	0.187516	-0.0348509	0.604691	0.0152306	0.821064	-0.210253	0.00159145	-0.0255202	0.704675	0.0213507	0.751184	-0.18204	0.0064113	-0.140036	0.0366415	0.270629	4.2157e-05	-0.161782	0.0155937
Gm14483.4	-6.30041e-06	0.00011169	-0.0564099	0.955067	0.992852	0.0268466	0.020982	1.2795	0.202074	0.832784	0.00231832	0.0259169	0.089452	0.928804	0.999974	Gm14483.4	10598656	X	11.3182	100042922	+	11.3182	11.3188	predicted gene 14483	Gm14483; MGC107254; OTTMUSG00000016789	CAAGGATAACTTCATAGGTGGGTGAGAAGGTTGGTTATTTGGAGAGCCTCGGGCCAACAGAGAGGGCCATCTGAGCCAAAACCTCCGCACAGACATCATGGCCAAGAAAATGCAAAGGCGAAGAAGACAGAAAAGAACCCGCTCCCAGAGAGGTGAGCTTCCTTTCAGCCTTGTAGATCGTTTCCTACGAGAGGAATTCCATTCCAGTCGCCTGAGCTCTTCCGCACTTTCATTCCTCACGAGTGTGCTCGAGTACTTAACATCGAACATCCTCGAACTGGCTGGTGAGGTGGCCCAGACCACTGGCAGGAAGCGCATAGCTCCAGAGGATGTACGTCTGGTGGTACAGAACAACGAACAGCTCCGCCAACTCTTCAAACCAGGTGGCACATCAGTGAATGAGGATGACAACTGATGATGCCTGGGTCTCAAGAGTCTGGAGGTTCACCGCACCTTCGGCCTCACCCTGCCCCAGTGTCCTACTAGCTGGGGGAGCAAATC			83326	Gm14483.4	grey	0.111323	0.0972722	-0.0771327	0.251351	0.600526	3.04011e-23	0.592946	1.45382e-22	-0.170855	0.0105915	0.249459	0.000167243	0.0385958	0.566419	0.349778	8.12416e-08	-0.0874357	0.19331	-0.0969201	0.149136	-0.280502	2.12909e-05	-0.0689769	0.305138	-0.417388	8.20122e-11	-0.179082	0.00734138	0.0438921	0.514349	-0.468072	1.5295e-13	-0.541741	2.08426e-18	0.144911	0.0305222	-0.139073	0.037966	0.0117461	0.86153	0.0988598	0.141128	-0.0127437	0.849903	-0.156167	0.0196321	-0.0678591	0.31306	0.0279909	0.67761	0.139153	0.0378541	0.129784	0.052943	-0.195521	0.00337117	-0.101596	0.130398	-0.0733762	0.275249	-0.174569	0.00899328	0.0824966	0.219783	-0.129805	0.0529033	-0.356718	4.29433e-08
Gm14483.5	-6.30041e-06	0.00011169	-0.0564099	0.955067	0.992852	0.0268466	0.020982	1.2795	0.202074	0.832784	0.00231832	0.0259169	0.089452	0.928804	0.999974	Gm14483.5	10598658	X	11.3214	100042922	+	11.3214	11.3219	predicted gene 14483	Gm14483; MGC107254; OTTMUSG00000016789	CAAGGATAACTTCATAGGTGGGTGAGAAGGTTGGTTATTTGGAGAGCCTCGGGCCAACAGAGAGGGCCATCTGAGCCAAAACCTCCGCACAGACATCATGGCCAAGAAAATGCAAAGGCGAAGAAGACAGAAAAGAACCCGCTCCCAGAGAGGTGAGCTTCCTTTCAGCCTTGTAGATCGTTTCCTACGAGAGGAATTCCATTCCAGTCGCCTGAGCTCTTCCGCACTTTCATTCCTCACGAGTGTGCTCGAGTACTTAACATCGAACATCCTCGAACTGGCTGGTGAGGTGGCCCAGACCACTGGCAGGAAGCGCATAGCTCCAGAGGATGTACGTCTGGTGGTACAGAACAACGAACAGCTCCGCCAACTCTTCAAACCAGGTGGCACATCAGTGAATGAGGATGACAACTGATGATGCCTGGGTCTCAAGAGTCTGGAGGTTCACCGCACCTTCGGCCTCACCCTGCCCCAGTGTCCTACTAGCTGGGGGAGCAAATC			83326	Gm14483.5	grey	0.111323	0.0972722	-0.0771327	0.251351	0.600526	3.04011e-23	0.592946	1.45382e-22	-0.170855	0.0105915	0.249459	0.000167243	0.0385958	0.566419	0.349778	8.12416e-08	-0.0874357	0.19331	-0.0969201	0.149136	-0.280502	2.12909e-05	-0.0689769	0.305138	-0.417388	8.20122e-11	-0.179082	0.00734138	0.0438921	0.514349	-0.468072	1.5295e-13	-0.541741	2.08426e-18	0.144911	0.0305222	-0.139073	0.037966	0.0117461	0.86153	0.0988598	0.141128	-0.0127437	0.849903	-0.156167	0.0196321	-0.0678591	0.31306	0.0279909	0.67761	0.139153	0.0378541	0.129784	0.052943	-0.195521	0.00337117	-0.101596	0.130398	-0.0733762	0.275249	-0.174569	0.00899328	0.0824966	0.219783	-0.129805	0.0529033	-0.356718	4.29433e-08
Gm14483.6	-6.30041e-06	0.00011169	-0.0564099	0.955067	0.992852	0.0268466	0.020982	1.2795	0.202074	0.832784	0.00231832	0.0259169	0.089452	0.928804	0.999974	Gm14483.6	10598660	X	11.3246	100042922	+	11.3246	11.3251	predicted gene 14483	Gm14483; MGC107254; OTTMUSG00000016789	CAAGGATAACTTCATAGGTGGGTGAGAAGGTTGGTTATTTGGAGAGCCTCGGGCCAACAGAGAGGGCCATCTGAGCCAAAACCTTCACACAGACATCATGGCCAAGAAAATGCAAAGGCGAAGAAGACAGAAAAGAACCCGCTCCCAGAGAGGTGAGCTTCCTTTCAGCCTTGTAGATCGTTTCCTACGAGAGGAATTCCATTCCAGTCGCCTGAGCTCTTCCGCACTTTCATTCCTCACGAGTGTGCTCGAGTACTTAACATCGAACATCCTCGAACTGGCTGGTGAGGTGGCCCAGACCACTGGCAGGAAGCGCATAGCTCCAGAGGATGTACGTCTGGTGGTACAGAACAACGAACAGCTCCGCCAACTCTTCAAACCAGGTGGCACATCAGTGAATGAGGATGACAACTGATGATGCCTGGGTCTCAAGAGTCTGGAGGTTCACCGCACCTTCGGCCTCACCCTGCCCCAGTGTCCTACTAGCTGGGGGAGCAAATC			83326	Gm14483.6	grey	0.111323	0.0972722	-0.0771327	0.251351	0.600526	3.04011e-23	0.592946	1.45382e-22	-0.170855	0.0105915	0.249459	0.000167243	0.0385958	0.566419	0.349778	8.12416e-08	-0.0874357	0.19331	-0.0969201	0.149136	-0.280502	2.12909e-05	-0.0689769	0.305138	-0.417388	8.20122e-11	-0.179082	0.00734138	0.0438921	0.514349	-0.468072	1.5295e-13	-0.541741	2.08426e-18	0.144911	0.0305222	-0.139073	0.037966	0.0117461	0.86153	0.0988598	0.141128	-0.0127437	0.849903	-0.156167	0.0196321	-0.0678591	0.31306	0.0279909	0.67761	0.139153	0.0378541	0.129784	0.052943	-0.195521	0.00337117	-0.101596	0.130398	-0.0733762	0.275249	-0.174569	0.00899328	0.0824966	0.219783	-0.129805	0.0529033	-0.356718	4.29433e-08
Gm6128	-9.62909e-06	0.000170041	-0.0566281	0.954893	0.992852	0.0546061	0.0319439	1.70944	0.0887863	0.719547	-0.00236355	0.0394569	-0.0599019	0.952288	0.999974	Gm6128	10418002	14	20.856	620119	-	20.856	20.8564	predicted pseudogene 6128	Gm6128; EG620119	ATGGCTCGTACAAAGCAGACTGCCTGCAAATCCACCGGTGGTAAAGCACCCAGGAAACAACTGGCTACAAAAGCCGCTCGCAAGAGTGCGCCCACTACTGGAGGGGTGAAGAAACCTCATCTTTACAGGCCTGGTACTGTGGCACTCCATGAAATCAGACGCTATCAGAAATCCACTGAATTTCTGATCCGCAAGCTCCCCTTTCAGCGTCTGGTGCGAGACATTGCTCAGGACTTCAAAACAGATCTGCGCTTCCAGAGTGCAGCTATTGGTGCTTTGCAGGAGGCAAGTGAGGCCTACCAGGTTGGCCTTTTTGAAGATACCAATCTGTGTGCTATCCATGCCAAACATGTAACAATTATGCCAAAAGATATCCAGCTAGCAAGCCACATACATGGAGAACGTGCTTAA			None	Gm6128	grey	0.0346853	0.606408	-0.113754	0.0901398	0.193828	0.00366302	0.169224	0.0113697	0.0860226	0.200634	-0.20389	0.00221465	-0.110482	0.0998435	0.0839034	0.211993	-0.0567853	0.398725	-0.0758032	0.259639	-0.0366559	0.586101	0.0114435	0.865063	-0.0130083	0.846824	-0.174159	0.00915846	-0.267718	5.13108e-05	0.0896026	0.182461	-0.0978072	0.145432	0.166258	0.0129139	-0.164701	0.0137959	-0.219199	0.000983817	-0.0312856	0.64216	0.172792	0.00972937	0.110877	0.0986294	-0.252787	0.000135708	-0.0245458	0.715453	0.0854643	0.203583	-0.18339	0.00602285	0.193334	0.00375246	-0.0872446	0.194289	0.0900506	0.180275	0.000688132	0.991847	0.133158	0.0470165	-0.0118013	0.860885	0.0506209	0.451951
Gm6540	6.4568e-06	0.000108718	0.0593902	0.952695	0.992852	-0.0117845	0.0204238	-0.576996	0.564535	0.94803	0.0152676	0.0252274	0.605198	0.545674	0.999974	Gm6540	10448192	17	21.9202	624960	-	21.9202	21.9212	predicted gene 6540	Gm6540; EG624960	CCTGCAAAATTATCAGAATAGTGAGAGTGGGGCAAAGAACGAGGGATCAGAAAGCACTCCTGAAGGCCAGGCCCAACAACCTGACCCTATCGCAGGCGAAGGTTCCCACCTTACTACATGCGGAGACCCTATGCGAGTCGACCACAGTATTCCAACCCCGCTGTGCAAGGAGAAGTGATGGAGGGTGCTGACAACCAGGGTACAGGAGAGCAAGGTAGACCCGTGAGACAGAATATGTATCGGGGTTACAGACCACGATTCCGAAGGGGCCCTCCTCGCCAAAGACAGCCTAAAGAGGATGGCAATGAAGAGGACAAAGAAAATCAAGGATATGATACCCAAGGTCAGCAGCTACCTCAATGTCAGTATCGCCGCAACTTCAATTACAGACGCAGACGCCCAGAGAACCCTAAACCACAAGATGGCAAAGAGACAAAAGCAGCCGATCCACCAGCTGAGAATGCGTCTGCTCCCAAGGCTGAGCAGGGCGGGGCTGAGTAA			None	Gm6540	grey	0.0665594	0.322441	-0.0504495	0.453486	-0.0347469	0.605769	-0.0415161	0.5374	0.182786	0.00619393	-0.359871	3.19847e-08	-0.00643773	0.923841	0.0132203	0.844359	0.189875	0.00443502	0.128857	0.0546745	0.175403	0.00866541	0.087816	0.191373	-0.0301309	0.654497	0.199309	0.00279303	-0.0775829	0.248587	0.339049	2.11266e-07	0.0993104	0.139316	0.0784995	0.243024	-0.293027	8.61554e-06	-0.117592	0.0797333	0.0143731	0.830983	0.1799	0.00707302	0.405055	3.2519e-10	-0.0679714	0.312259	-0.155896	0.0198485	0.00499945	0.94082	-0.0429001	0.523911	0.183754	0.00592169	0.0362171	0.590595	0.0684865	0.308597	0.0446734	0.506884	-0.231056	0.000504791	0.056193	0.40367	0.346421	1.09974e-07
Gm8586	6.28037e-06	0.000104566	0.0600613	0.952162	0.992852	-0.00749978	0.0196438	-0.381788	0.702988	0.973497	0.00587331	0.0242639	0.242059	0.808961	0.999974	Gm8586	10414661	14	52.0695	667348	+	52.0695	52.07	predicted gene 8586	Gm8586; EG667348	ATGGTTCACTATTCTCTTGACCCAGAAAACCCCACAAAATCATGCAAATCAAGAGGTTCAAACCTTCGTGTTCACTTTAAGAACACCCGGGAAACTGTGCAGGCCATCAAGGGTATGCATATCCACAAAGCCACCAAGTATCTGAAGGACGTCACTTTAAAGAAGCAATGTGTGCCATTCCGGCGGTATAATGGTGGAGTCGGTAAGTGCGCCCAGGCCAAACAGTGGGGCTGGACACAGGGTCGGTGGCCAAAAGAGTGCTGAATTTTTGCTGCACATGCTTAAAAATGCAGAGAGTAATGCTGAACTTAAGGGTTTAGATGTAGATTCTCTAGTCATTGAACACATCCAGGTGAACAAGGCACCTAAGATGCGCCGACGAACCCACAGAGCTCATGGCCGGATTAACCCATCCATGAGCTCCCCCTGCCACAGTGAGATGATCCTCATTGAGAAGGAACAGATCGTTCCAAAGCCAGAAGAGGAGGCTGCACAGAAGAA			None	Gm8586	grey	0.0398104	0.55426	-0.0829793	0.217087	0.213544	0.00133639	0.207387	0.00184907	0.190984	0.00420492	-0.21717	0.00109907	-0.383209	3.26219e-09	0.115391	0.0855739	-0.351946	6.6678e-08	0.0423503	0.529249	-0.356726	4.29146e-08	0.116802	0.0817924	-0.174696	0.00894244	0.0917293	0.172256	-0.31241	1.94838e-06	0.140782	0.0356428	-0.183835	0.00589953	0.100559	0.134385	0.0911881	0.174811	-0.185553	0.00544424	-0.0849118	0.206532	0.49182	5.52226e-15	0.303618	3.87503e-06	-0.199399	0.00278047	-0.0320905	0.633616	-0.0292571	0.663897	-0.0137246	0.838502	0.250289	0.000158795	-0.0513262	0.445666	0.0514705	0.444387	0.0683326	0.309688	-0.0823201	0.220774	-0.344964	1.25291e-07	0.259927	8.58523e-05
Gm8618	7.96859e-06	0.000141516	0.0563088	0.955147	0.992852	0.00778411	0.0265852	0.292798	0.769954	0.98239	-0.0132924	0.0328379	-0.404788	0.686029	0.999974	Gm8618	10349951	1	134.109	667414	+	134.109	134.11	predicted gene 8618	Gm8618; EG667414	GCTTTCTCTTAGGCCCGTGGCGCCCGCAAGATGGGCAAGTGTCGTGGTCTCCGAACTGCCCGGAAGCTCCGCAGTCACCGACAGGACCAGAAGTGGCATGATAGACAGTACAAGAAAGCCCACTTGGGCACAGCCCTGAAGGCCAATCCGTTTGGGGGCGCCTCTCATGCAAAGGGAATTGTGCTGGAAAAAGTAGGGGTTGAGGTCAAACAGCCAAATTCTGCCATCAGGAAGCGCGTCAGGGTGCAGCTCATTAAAAACGGCAAGAAGATCACAGCGTTCGTGCCCAATGATGGCTGCCTGAACTTCATTGAGGAAAATGATGAAGTTCCGGTTGCTGGATTTGGTCGAAAAGGTCATGCTGTAGGTGATGTTCCTGGAGTCCGCTTTAAGGTGGTTAAAGTAGCCAATGTTTCTCTGTTGGCTCTATACAAAGGCAAGAAAGAACGGCCAAGATCATAAAATTTGACAATGGAAACATAGGAATAAATTTTCATATTC			133137	Gm8618	grey	0.0315207	0.63966	0.14091	0.0354731	0.0957756	0.15402	0.149058	0.0260242	-0.0460438	0.493925	0.285191	1.52508e-05	0.13005	0.0524545	0.178055	0.00769164	-0.0284373	0.672764	0.0428247	0.524641	-0.142876	0.0329614	0.0901475	0.179805	-0.228249	0.000593021	0.00228697	0.972909	0.268363	4.91341e-05	-0.339398	2.04913e-07	-0.143831	0.0317961	-0.194855	0.00348342	0.0914672	0.17349	0.311767	2.05046e-06	0.0610292	0.364362	-0.0436184	0.516979	-0.102702	0.12624	0.261893	7.55083e-05	-0.042831	0.52458	0.0621692	0.355454	0.273986	3.35181e-05	-0.295299	7.27744e-06	0.134763	0.0443979	0.0311707	0.643383	0.0926133	0.168141	0.0634891	0.345313	0.00425434	0.949628	-0.29214	9.19891e-06
Gse1.1	-6.9824e-06	0.000124047	-0.0562886	0.955163	0.992852	0.00838011	0.0233034	0.359609	0.719486	0.97474	-0.0141366	0.0287843	-0.491123	0.623831	0.999974	Gse1.1	10582188	8	120.537	382034	-	120.537	120.538	genetic suppressor element 1	Gse1; 2210013I18Rik; MGC58013; mKIAA0182	TGCTCCACCGCTCCTGACACATGCCGGAGCCACCGTCGCCCGGGTTTGTCTGAACTGCTTATCTCACCCGGGGCTGTGCGGCGGCGGCTCCGCCGCTCGGGGAGGTGGAGCTTCCGGGGCCTGGGCCAAGAAACACCTGCTGCTGTCGCCGCTGAGGACACACCCAAGCGCAACGCCGCCCACTCCCCGGCCCCGGCTCGCTCCCGGCGCCCTGACCTCAGCCGGCGGGAGGTGTCGGGTTTCAGCCGCAAGCGCACGCGCGCGCACCGACAGACCGCCCGGAGCACCCAGCGCGGTCACAACCCGCCGGGTAGGTGCCGCCCCCCGCGCTCCTGGCGACCCTGGCTGTCCGGACAGTCCAGGGGGATCTCTCAGAGGCCTCGCGGGCCACTCATCTCCAAGAGTAGGGAGGAGTGGCTTACAACACGCCTGCCATATCCGAGCCTCATAGCCGCCTCCCCAAGCGCCTGGAACAGTGCCTGGCACCTGGCCACCCACTAA			40964	Gse1.1	turquoise	0.0980787	0.144313	-0.173849	0.0092852	0.871309	2.92258e-70	0.857183	1.27929e-65	-0.226088	0.00067046	0.254426	0.000122315	0.0499355	0.458107	0.549497	5.4268e-19	-0.134743	0.0444296	-0.192278	0.00394996	-0.369188	1.31379e-08	-0.064645	0.336584	-0.486131	1.25288e-14	-0.381802	3.76276e-09	-0.181688	0.00651606	-0.54148	2.1793e-18	-0.779028	1.0737e-46	0.326053	6.4123e-07	-0.231718	0.000485849	-0.142345	0.0336246	0.249016	0.000171923	-0.0333545	0.620298	-0.201463	0.00250587	-0.272389	3.73957e-05	0.174447	0.00904215	0.163243	0.0146698	0.0411599	0.5409	-0.14852	0.0265737	-0.0887389	0.18673	-0.0708081	0.292446	-0.21658	0.00113482	0.236497	0.000367371	-0.209103	0.00169057	-0.458814	5.21635e-13
Gucy2e	-5.47833e-06	9.27052e-05	-0.0590941	0.952931	0.992852	-0.0164315	0.0174156	-0.943495	0.346468	0.898226	-0.00144714	0.0215117	-0.067272	0.946427	0.999974	Gucy2e	10387274	11	69.223	14919	-	69.223	69.237	guanylate cyclase 2e	Gucy2e; RP23-26L6.1; GC-E; GC1; ROS-GC1	TGCCACTTTGTGGGTGTGTGGGGGCGTCTATGCAGATGTAGAGTCTCCCAGTTTCACCTAGACCTAAACCTTCTCCATCCCTCACCCTGGTCTGCCTAAATCTCCCTTTTTTGTGTTTCTCCAGGGCAAGGGTATTGAGGACACGTACTGGCTTGTGGGCAGACTTGGCTTCAACAAGCCCATTCCCAAACCACCTGATCTGCAGCCAGGGTGAGTGGTTGGCTTGAGCCTGATGAGAAAGCTGGATGCTGGCGCCTCTGTGGCGCCAGCCAATGGGCCCTTGGTGCCAGCCAATTCTTCCTGCCTCCCACACCAAGTCTCATCCTCGTGACAAGCTGCAACAACCCAAGCCCTGACTTCCCTCACCCCCATTTCCCTTCCTTGAGGCTGCAGTTTCCTTTCTGCAGGGCCAGCAACCATGGTATCAGCCTGCAGGAGATTCCCCCAGAGAGACGCAAGAAGCTGGAGAAAGCCAGGCCAGGCCAGTTTACTGGGAAGTGA			55442	Gucy2e	grey	0.0831917	0.215909	-0.145388	0.0299731	0.577013	3.42117e-21	0.578002	2.82645e-21	-0.103372	0.123773	0.0413386	0.539142	-0.135743	0.0428613	0.319285	1.12053e-06	-0.27407	3.33244e-05	-0.106758	0.111873	-0.295947	6.93402e-06	-0.0144431	0.830172	-0.295238	7.31094e-06	-0.061157	0.363357	-0.0255202	0.704675	-0.318965	1.15007e-06	-0.400934	5.0891e-10	0.0112681	0.867112	0.00884237	0.895534	-0.0608941	0.365427	0.0873169	0.193918	-0.0630727	0.348493	-0.057001	0.396933	-0.173491	0.00943363	-0.00920508	0.891275	-0.0202746	0.763343	0.130562	0.0515232	-0.10042	0.13493	-0.0944387	0.159876	-0.00934972	0.889577	-0.122941	0.0668715	0.121027	0.0712622	-0.194514	0.00354208	-0.295822	6.99902e-06
Heatr3.1	-6.77146e-06	0.000118384	-0.057199	0.954439	0.992852	-0.0203818	0.0222397	-0.916462	0.360433	0.900692	-0.0142388	0.0274704	-0.518335	0.604748	0.999974	Heatr3.1	10580484	8	88.1381	234549	-	88.1381	88.1385	HEAT repeat containing 3	Heatr3; C030036P15Rik	ATGCATCGGGCGAGGGTGTCCCAGGTTTGTTTGCTCGCAGGGACACTGCCTCGGGCCCTCTCGGGCTCACCTCAGAGCTCCGGCCGCCGTCTCCCTTACCGCCAGACTCGAGTCCAGCAGCAGCGGCCCGAGCCGGCGCACAGCATCCCGACGGGCTAAGTCTGGTAGTGCGGGCCGCTGCTGCACTAGCCGGGCCAGTCCCGCGCAGGCGCACTCGCGGACCTCGGCGCTCGGGTGCTGGAGCTGCGGGAACCGAGACGTCAGAGTCGCGTAGTGAGCACGCGCGCTGCAGCACCTCGCTCCCGGGCCCCCGGGCCCCCGGCCGCCCGCCGCCCGAGCCTGGCCATGCCCTCGTCCCACCTTCTCCAGAAGCTCCGCCGCGGGCCCATCGTCCTCCTCGTCCCCAGTCCCGTTCGACGCGGCCGCCGCCTCGGCCTGA			45429	Heatr3.1	turquoise	0.046609	0.488632	-0.0778561	0.24692	0.755043	2.17797e-42	0.762246	1.2536e-43	-0.122753	0.0672913	0.21895	0.000997369	0.0222713	0.740831	0.470588	1.08882e-13	-0.195003	0.00345817	-0.149789	0.025293	-0.372925	9.1221e-09	-0.041368	0.538854	-0.444954	3.05898e-12	-0.214072	0.00129909	-0.104385	0.120114	-0.455973	7.54555e-13	-0.631801	3.00346e-26	0.043321	0.519843	-0.0683915	0.30927	0.0301602	0.654183	0.131252	0.0502922	-0.00558614	0.933891	-0.0742916	0.269289	-0.183637	0.00595393	0.0983611	0.143155	0.0519285	0.44034	0.139634	0.0371895	-0.104513	0.119658	-0.0893398	0.183753	-0.0395452	0.556903	-0.0902447	0.179334	0.226461	0.000656444	-0.273975	3.35424e-05	-0.453585	1.02633e-12
Hnrnpa1	-5.17123e-06	9.23751e-05	-0.0559808	0.955408	0.992852	0.00971637	0.0173536	0.559905	0.576116	0.94977	-0.00195702	0.0214351	-0.0912997	0.927338	0.999974	Hnrnpa1	10427310	15	103.24	15382	+	103.24	103.245	heterogeneous nuclear ribonucleoprotein A1 (RNA-binding protein and transporter)	LOC219145; Hdp; Hnrpa1; hnrnp-A1; MGC102127; MGC102128; MGC103392; D15Ertd119e; ALS19; ALS20; HNRPA1; IBMPFD3; HNRPA1L3; hnRNP; A1; hnRNP-A1	AGAAGGTAGGCTGGCGGGCACGTTCGTTATCGTATTCCTTTCTGCTCTTTGACGCTGCCGAGGAAGCATCGCTGAAGGCTCTCGTAACTCTACCGTCATGTCTAAGTCCGAGGTAAGTTGGATGCGCTTTGCAGCTTCTCTTTCTTCCACACTTACTGAATATAGCGGGATGTGACGTGTTTTGCTGCTCGCACCCGTGGTTTCGGTGTTTTATCGATTAGTGCTGAGGCCTACTTTAAAAAAATGCAGGTCGCCATTTTGTCCTCATAGTCACCATGAGGCTGCGATCCGACCGCCATTAACGTCCATGCACTGTTCCTTGTGGCAAACTTCACAGACTAATGATCTGGGGAGTGTGGCCTTTTCTTCCCCTCCCCCATTCTGGTCTAACAATCGCTTGTTAAAGAGATATTAAGTCTTAATGGGGATGGACCCGACTAACCTGTGCCCTTTGTTGCGCGTGCGTATGAAGTAAAAGTAAGGACGCATGCGCTGCGTGCA			134628	Hnrnpa1	grey	0.0468326	0.486547	0.0631337	0.348026	-0.234597	0.000410837	-0.27416	3.31197e-05	-0.0374702	0.577801	-0.203817	0.00222296	-0.354308	5.36808e-08	-0.23506	0.00039982	-0.277276	2.66918e-05	-0.258798	9.23822e-05	-0.0513476	0.445477	-0.0791431	0.23917	0.277151	2.69266e-05	0.242428	0.000257639	-0.400623	5.2626e-10	0.294854	7.5229e-06	0.288039	1.24166e-05	-0.117047	0.0811492	0.309683	2.41715e-06	-0.174044	0.00920529	-0.0139737	0.835612	0.0917139	0.172328	0.254398	0.000122527	-0.296783	6.51283e-06	0.0184955	0.783572	-0.1885	0.00473616	-0.180375	0.00692106	0.337558	2.40576e-07	-0.139596	0.037241	-0.0243335	0.717809	0.325594	6.6626e-07	0.277589	2.61173e-05	-0.175426	0.00865635	0.166511	0.0127753
Hspa1l	-5.74155e-06	9.83012e-05	-0.0584078	0.953477	0.992852	0.0072613	0.0184669	0.393206	0.69455	0.972999	-0.00518203	0.0228102	-0.22718	0.820495	0.999974	Hspa1l	10444591	17	34.9727	15482	+	34.9727	34.9793	heat shock protein 1-like	Hspa1l; Hsc70t; MGC150263; MGC150264; Msh5	TGCCGGGAGGGGCGGGGTGGGGGGTGGGGGGGACCCCGGCTGCTCAGTTTGGATGTTCCTGGAGCTCCCTGCTCGTAGGGGCTCAGCGACTTCAAATTTTCCAAACTGGATCGAAGGCGTAGAGATCCCAGGTGAGCTGGGAAGGCTCTGATTGGAGTGGGGCAGAAGCCTCTGTGTCCCAGTTGGTCCTCGTTTGATGGGTTGAGAATTTTCTTAGGTTTGACTGATTTACAGTCATGGTCTATTGGAAGCCACCATCCTTAGGCCTCATCGTCTTTAAGTGTTGGGATTACTATGTGGCTCTTCACACACAGATCCCCAGTTGTATTAATTTTGGGGTTGGTGGTTGGCAATCAAGAAGAAATGGGGCTGGACGCTTGAGGGACACAAGTGGCTGGAATTAGTCTGAGCTCAAATCGGAGGCAGACATCTTAAGACCTTTTTGAATATGGTATTGACCCTGAAGACAGGAGTTACAATCAAGAGAGGGACCGAAGCCTA		140559	74294	Hspa1l	grey	-0.0582217	0.386883	-0.179438	0.00722354	0.319819	1.07279e-06	0.345898	1.15252e-07	-0.0129924	0.847009	0.199513	0.00276465	0.183425	0.00601299	0.172222	0.00997638	0.0562075	0.403549	-0.0477792	0.477771	-0.121615	0.0698892	-0.128873	0.054645	-0.244021	0.000233867	-0.12682	0.0586474	0.068419	0.309076	-0.256622	0.000106297	-0.311076	2.1657e-06	0.015898	0.813364	-0.112887	0.0926318	0.119507	0.0749155	0.0617193	0.358954	-0.00384537	0.954465	-0.0667652	0.320943	0.0511861	0.446912	0.0428734	0.524169	-0.0333275	0.620582	0.0915191	0.173245	-0.0791046	0.239399	-0.0736923	0.273181	0.0945693	0.159297	-0.0452811	0.501115	0.0631782	0.347686	0.0186013	0.782365	-0.159371	0.0172287
Il5ra	6.09705e-06	0.00010868	0.0561009	0.955313	0.992852	0.00291963	0.0204167	0.143002	0.88642	0.992122	0.00386152	0.0252186	0.153122	0.878443	0.999974	Il5ra	10546762	6	106.71	16192	-	106.71	106.749	interleukin 5 receptor, alpha	Il5ra; CD125; CDw125; Il5r	TAGTCCTGAAGAGCTAAAGACAATGAAAGAAGAAATGGTACTCACAAGAGAGAGAGCTATGTCGGGGTCCTGTCAGCCAAATCTTGCTAGTATATGCAATAGTGTCTGGGTTTGGTGGTTGTATATGGGATGGATCCCTGGGTGGGGCAGTCTCTGGATGGTCTTTCCTTCCATCACAGCTCTGAAATTTGTCTCTGTAACTCCTTCCATGAGTATTTTGTTCCCCATTCTAAGAAGCAGTGAAGTATCCACACTTTGGTCTTCCTTCTTCTTGAGTTTCATGTGTTTTGCAAATTGTGTGCCTGGCAAATACAGAAGCAGATGCTCACAGTCATCTATTGGATGAAACACAGGGCCCCTAATGAAGGAGCCAGAGAAAGTACCCAAGGAGCTAAAAGGGTCTGCAACCCTATAGCAGGAACAACAATATGAACTACCCAGCAACCCTCAGAAATGTAAATGAAGAAAATATCTAATAAAAAATGCCTTAAAAAAAAGAAA		147851	473	Il5ra	grey	-2.15048e-06	0.999975	-0.119989	0.073741	0.519623	8.03702e-17	0.510778	3.21919e-16	-0.0920216	0.170887	0.0430869	0.522104	-0.0538235	0.423816	0.258403	9.47717e-05	-0.160267	0.0166043	-0.138331	0.0390132	-0.182372	0.00631377	-0.0531846	0.429346	-0.23341	0.000440348	-0.0940179	0.161754	-0.0172476	0.797848	-0.321608	9.2661e-07	-0.347794	9.72034e-08	-0.0143659	0.831067	-0.0291013	0.665579	-0.0551046	0.412852	-0.0111075	0.868989	-0.0873296	0.193854	-0.0834951	0.214233	-0.139162	0.037842	0.00691357	0.918231	-0.0361049	0.591747	0.064676	0.336352	-0.0904352	0.178414	-0.118719	0.0768689	0.0913205	0.174184	-0.139005	0.0380611	0.0897579	0.181701	-0.17962	0.007164	-0.302791	4.12893e-06
Itgad.1	-7.50707e-06	0.000130148	-0.0576809	0.954055	0.992852	-0.0041529	0.0244497	-0.169855	0.865281	0.990817	-0.00412531	0.0302001	-0.136599	0.891473	0.999974	Itgad.1	10557928	7	128.174	381924	+	128.174	128.205	integrin, alpha D	Itgad; Cd11d	TTCCTAATGCACTGCTCAGCTATGGTCCGTGGAGTTGTGATCCTCCTGTGTGGCTGGGGTAAGCCTTACAGCAGGGCAGGGGGTCTGTGGGTCTGCCTGGCAGGTTAACTGGGCACTGTTGGGCATCTCCAACAGCTCTGAGGAAGAGTCAAGGACAAGGCAGGAGTCTGAATCAAAGGGAGGATAGGTAACTTGCTTTCATGAGCAGAGTCTGTGAGCAGAGCAAATGGTCGAGGCACATATACAGAGGTATATAGGAAAGGATGCAGAAGCCAGGGAGGAGACAAGGTTGGATCCCACCTCCCAGGACCTGGGTGTTCTTCAAGTCTTGACTTCCAGTAGGTAGGTCTCACTGCTATCAAGAGAGTAGCCCACAATTTGCAGTCTGTATTGGGACCACTTTCATGTGTCATTTAAAAATCAGATTCATACAGAAGCTCTTATTTGTGGCTTCTCTTTAGAGATGTCAGGTCTGGGTACTGGGCCTGCTCATGGATGCAC		602453	526	Itgad.1	turquoise	0.0889852	0.185506	-0.177953	0.00772713	0.668581	2.96994e-30	0.656461	7.15182e-29	-0.181179	0.00667042	0.19864	0.00288805	0.00970735	0.885382	0.339024	2.11716e-07	-0.133108	0.0471002	-0.134107	0.0454539	-0.322955	8.2933e-07	-0.088741	0.18672	-0.391024	1.45761e-09	-0.145272	0.030105	-0.148131	0.0269773	-0.420053	6.04409e-11	-0.567429	2.10846e-20	0.116353	0.0829794	-0.131277	0.0502474	-0.0328789	0.625295	-0.000633815	0.992491	0.0991742	0.139862	-0.0553188	0.411035	-0.156809	0.0191291	0.0184613	0.783962	0.0345383	0.607936	-0.0363817	0.588908	-0.0965805	0.150573	-0.170683	0.0106714	0.0050447	0.940286	-0.120932	0.0714872	0.157275	0.0187703	-0.172792	0.0097291	-0.369023	1.33503e-08
Kcnj13	-6.56143e-05	0.00110737	-0.0592526	0.952805	0.992852	-0.229542	0.20803	-1.10341	0.271061	0.863594	-0.0158728	0.256958	-0.0617719	0.950801	0.999974	Kcnj13	10356403	1	87.3864	100040591	-	87.3864	87.3894	potassium inwardly-rectifying channel, subfamily J, member 13 (low conductance, epithelial, snowflake vitreoretinal degeneration)	Kcnj13	GGCCAACACCCGGCCCAGCCCTCTGACCAACGTTCGTGTCTCTGCTGTACTCTATCAGGAAAGAGAAAATGGTGAACTTTACCAGACCAGTGTGGACTTCCACCTTGATGGCATCAGTTCTGAGGAATGTCCATTCTTCATCTTCCCGCTAACCTATTACCATACTATCTCACCATCAAGTCCTCTAGCTACCCTGCTCCAACATGAGACTCCTCCACACTTTGAATTAGTTGTGTTCCTCTCAGCAATGCAAGAAGGCACTGGGGAAATCTGCCAAAGGAGGACATCCTACCTGCCCTCTGAGATCATGTTACATCACCGATTTGCAGCTCTAATGACTCGAGGTTCCAAAGGTGAGTATCAAGTCAAGATGGAGAATTTTGACAAGACTGTTCCTGAACATCCAACACCTGTGGTCTCTAAGAGTCCACACAGGACTGACCTAGATATTCATATCAATGGACAAAGCATTGACAATTTCCAGATTGCTGAAACAGGGCT		603208	55638	Kcnj13	yellow	0.0513862	0.445135	0.299105	5.46784e-06	-0.0481818	0.474066	0.0288251	0.668564	-0.0279365	0.678202	0.0436708	0.516475	-0.106311	0.113392	0.687391	1.56624e-32	-0.109097	0.104192	0.153791	0.0215975	-0.198183	0.00295474	0.202496	0.00237795	-0.197819	0.00300876	0.0578526	0.389906	0.0687205	0.306943	-0.159138	0.0173948	-0.0822729	0.22104	-0.124104	0.0643122	-0.0212012	0.752869	0.126675	0.0589396	0.0323962	0.630385	0.125576	0.0611892	0.0451918	0.50196	0.213117	0.00136722	0.0502798	0.455009	0.495879	3.04958e-15	0.214378	0.00127795	-0.187692	0.00492156	0.909215	4.62462e-86	0.0608552	0.365734	0.13727	0.0405535	-0.0403769	0.548632	-0.103003	0.12513	-0.0864445	0.198427
Kdm2b	4.68316e-06	8.0976e-05	0.057834	0.953934	0.992852	-0.00553886	0.0152122	-0.364107	0.716129	0.97429	-0.0101346	0.01879	-0.539361	0.590185	0.999974	Kdm2b	10533569	5	122.871	30841	-	122.871	122.99	lysine (K)-specific demethylase 2B	Kdm2b; Cxxc2; E430001G17; Fbl10; Fbxl10; Jhdm1b; KIAA3014; PCCX2; mKIAA3014	ATTGCCAACTGTCCTTCAGGTAGGAGAGTTAACCTGTACTATGTCAGCATAAAAAGCCCATCTCCAGATGTGCCCAGGTGTGACAGGGGGCTATGACCTTCCACTTAAAAAGCATGTTTAACTGGATGCTGAGAGCCTACTGTGTATGTCAAGAAGCTACACAAGCATGTTGTGGATATGTGTAAAGTATAGTCCAGGTAAAACACTTTGCCAAGTTTCAATAGACTTCACCTCTCCCTCAGACTTGAGCCTTTACACTCAGGAGGGTTTGCTCCAAGCATGAGCTCTTGTATTCTACTTACATAGGTCTAATTTATACCAAGAATCAGGTAGAATAAATGTGCCCACACCCTCTCCTTTGTCCTCCTCCTCTCAAGTGTTCAGTTCTCACTTTAGTTGGTAAGTTCTGCATCCCTTGTTGTTTGGTGGTGTTTCCTAACCTTTCCCTGATGCAGTTTGACCTTTGTTGGATTTATATAAACAATTGTACAAAAAAAAAAA			13069	Kdm2b	grey	-0.0920548	0.170732	-0.0636755	0.343896	-0.259929	8.58423e-05	-0.258695	9.30024e-05	-0.0346911	0.606349	0.313925	1.72685e-06	0.512814	2.34714e-16	-0.185011	0.0055844	0.505435	7.3017e-16	-0.0533856	0.427602	0.320847	9.86308e-07	-0.103687	0.122626	0.054425	0.418647	-0.190451	0.00431421	0.244098	0.000232771	-0.150405	0.0246915	0.0741719	0.270063	0.0818604	0.223372	-0.266881	5.42671e-05	0.1861	0.00530607	0.13159	0.049698	-0.0953881	0.1557	-0.243266	0.000244869	0.33034	4.47097e-07	0.0138885	0.8366	0.00337464	0.960034	-0.139894	0.0368338	-0.214842	0.00124651	-0.00579229	0.931457	-0.0375492	0.576998	-0.0674539	0.315965	-0.0673815	0.316487	0.511828	2.73588e-16	-0.148569	0.0265231
Khsrp	5.107e-06	8.8043e-05	0.0580057	0.953797	0.992852	-0.0211926	0.0165398	-1.28131	0.20144	0.832784	0.00410512	0.0204299	0.200937	0.840934	0.999974	Khsrp	10452228	17	57.0211	16549	-	57.0211	57.0315	KH-type splicing regulatory protein	Khsrp; 6330409F21Rik; Fbp2; Fubp2; Ksrp	AGCAGAACAAAACCTATAAAATGATATATGTATAGAAATATATAAATCTCTATTCCCCAGCCTCCGAGCCCACCCTCTGAGGGAAGCGGTTCACTATCTCCCTACTGTCTGGGGCCCTATTCTTGTTTTTAATAAACTTTTTAAAAGGAAAGAAACAGTCACTATTGCTATCTCTTTTTTTCTTTTTTTTTTCTTTTTCTTTTTTCTTTTTCTTTTTTTTTTTTTTTTTTAGTTAGAGTTGGAACATTCCTTGGACCAGGTGTGGGTTTCACAGGCCCCTCCTGCCCTGCCCATCTCTCTCTGTCTCTCTTTCTCCCTGCCCCCGCTCTTCCCTGGCTCCTCCTTATACCCACCCCAACCCCAGGACTGGCCTGGTACGTTGTCATCTGTTGAAGATGAGATAAACTGAGAAAAAAATGAGAACAAAACAAAAAAATTGTATGGCAGTTTTTACTTTTTATCGCTCGTTTTTAACTTCACAAATAAATGGTATCAAAAACC		603445	2734	Khsrp	grey	-0.0692553	0.303185	0.197191	0.00310417	-0.281381	2.00096e-05	-0.175622	0.00858075	0.0434148	0.518939	0.510116	3.56571e-16	0.69382	2.37818e-33	-0.0414022	0.538518	0.461969	3.44847e-13	0.219054	0.000991689	0.0632315	0.347278	0.0212224	0.75263	-0.257916	9.78011e-05	0.095997	0.153066	0.4322	1.45367e-11	-0.124836	0.0627434	-0.0546492	0.41673	-0.260084	8.49818e-05	-0.0332212	0.621697	0.631672	3.09535e-26	-0.164554	0.0138824	0.0223041	0.740462	0.0872392	0.194317	0.599048	4.13783e-23	-0.0772336	0.25073	-0.0040674	0.951839	0.255078	0.000117335	-0.366987	1.62526e-08	0.203958	0.00220694	-0.0496188	0.460967	0.0296044	0.660155	-0.243417	0.000242632	0.230425	0.000523501	-0.0341506	0.611973
Kif14.1	5.15415e-06	9.03377e-05	0.0570543	0.954554	0.992852	-0.013435	0.0169709	-0.791651	0.429421	0.913388	-0.0015914	0.0209623	-0.0759173	0.939554	0.999974	Kif14.1	10350329	1	136.531	381293	+	136.531	136.531	kinesin family member 14, oncogene	Kif14; D1Ertd367e; E130203M01; MGC189899	ATGGTATTTTATGATGTAAAGTTTACCTCTGATTTAGAAAGTAATTTAATGTTGGTGACAGCTTGGGTTCGGGCTAGGAGAGGTCAACCTGGCCGATATCTGGAGCTCTTGGAAGATGTATTCCAGGAATAA		611279	8916	Kif14.1	grey	-0.00281533	0.966654	0.0392702	0.559652	0.287593	1.28243e-05	0.311183	2.14744e-06	0.01116	0.868375	0.249559	0.0001662	0.0943001	0.160493	0.204742	0.00212	-0.000144524	0.998288	0.000152598	0.998192	-0.131834	0.0492725	-0.0111007	0.869068	-0.264253	6.46346e-05	0.0613594	0.361768	0.258173	9.61925e-05	-0.391099	1.44628e-09	-0.232632	0.000460749	-0.17168	0.0102166	0.00178245	0.978884	0.234997	0.000401301	-0.0486584	0.469699	-0.0293772	0.662602	-0.105367	0.116651	0.196011	0.0032908	-0.00990458	0.883069	0.051135	0.447366	0.234394	0.000415735	-0.324879	7.07136e-07	0.0240545	0.72091	0.0766397	0.254403	-0.0212724	0.752067	-0.0290087	0.666578	-0.0702354	0.296377	-0.320761	9.93224e-07
Krtap6-3	7.93433e-06	0.000141504	0.0560714	0.955336	0.992852	0.0144699	0.026583	0.544327	0.58677	0.951946	-0.00312984	0.0328352	-0.0953197	0.924148	0.999974	Krtap6-3	10436764	16	89.0841	100040249	+	89.0841	89.0845	keratin associated protein 6-3	Krtap6-3; HGTpII.3	CTACAGAGGATACTACGGAGGTCTGGGCTATGGCTATGGAGGCCTAGGCTATGGCTATGGCTGTGGCTATGGCTGTGGCTATGGCTGTGGCTATGGTGGCTATGGTGGCTATGGTTATGGCTGTTGCCGCCCACTGTGCTGTAGAAGGTACTATGGCTTCTACTGAGGGCTTTCGACATCTGCTCAGTCTATTGGGTATAACCTGCTGTCTCACTGGAAGACATATCAGTTCAAATCAGGAATTCTTAAATATCTTCCGAAATTCCAACATTATACACAACTCTGTGGAAGATGATTGAAAAGCAGCATTTCAGTCTCATTTGCAGGTGGAATGTGTGGAAGCTTGCAGAGGACTTCAGAATCCTTATAATATTGACTAGACCAAGATTCTGTGGGGAAATCAACTCCTGTGTGAAGACATGTGATTACAAATAAACTGTCTTG			None	Krtap6-3	grey	-0.0105114	0.875962	0.0170048	0.800633	0.415125	1.0604e-10	0.40548	3.10379e-10	-0.0741017	0.270518	0.210459	0.00157425	-0.0284536	0.672586	0.28925	1.13696e-05	-0.155688	0.0200161	-0.0485388	0.470792	-0.260858	8.08006e-05	0.0167317	0.80377	-0.247607	0.000187637	-0.12845	0.0554504	-0.00866824	0.89758	-0.32937	4.85364e-07	-0.362819	2.42116e-08	0.0993479	0.139166	0.00789309	0.906695	-0.0110939	0.869148	-0.118988	0.0761972	-0.135527	0.043195	-0.151848	0.0233289	-0.104149	0.120959	0.024316	0.718004	0.129492	0.0534826	0.113141	0.0918973	-0.140266	0.0363302	0.00377646	0.95528	0.0197571	0.769211	-0.155235	0.020384	0.0682359	0.310375	-0.187175	0.00504362	-0.311221	2.14101e-06
Lig1	-4.96669e-06	8.86164e-05	-0.056047	0.955355	0.992852	0.00188919	0.0166475	0.113482	0.909752	0.994288	-0.00553281	0.0205629	-0.269067	0.788131	0.999974	Lig1	10550102	7	13.2773	16881	+	13.2773	13.3114	ligase I, DNA, ATP-dependent	Lig1; AL033288; LigI	CGAGAAGACTACCAGTCGCTGCTGGCACCACTTGTCGAAGAAGCGGCTGAACTCAGCCCAAGAGAAGAAAGTTCGATCCAACAATTCCTGTTCCTCCTTCTGCACGGCTGCGCTCGGTAAGGGCTCTGTCAGCTCCATCCTGGGACCTTGAGTAGAAGTGGGGAGAAGAGCTGGACATCAGACCCATCTCCACCTGGGTTACCACAATTTCATCATCAGACTGTCTTATCAGCTACTGCTGCCTCAGGTACGTCTCAGACAAATCAAAGTGGTTTCATTGTTTGCTTTCCAGATAGGAATCTCCATCCCATTTTTGTGGTTCACCTGTTGCCTTCCCAGATTCAGTTGGCATTTAATCAATTTCAATCCTAGTTCCAGTTGCCTTAGATGTGACCTCTAGGTACAAATGGAATCAGTTCTACATATCTTGCCTTTAGCTCAGCTGTGAGCATCTTTGCAAATGTATTCCCAGCTTCTTGCTAAGATTTCTCCTTCTTCCAG		126391	197	Lig1	grey	0.0654126	0.330867	0.201863	0.00245558	0.264721	6.26623e-05	0.328879	5.05894e-07	-0.0634074	0.345935	0.473866	6.96373e-14	0.0547833	0.415586	0.250549	0.000156228	-0.21992	0.000945654	-0.0505689	0.452417	-0.459912	4.51906e-13	0.0131008	0.845748	-0.432338	1.42987e-11	0.057234	0.395003	0.199335	0.00278933	-0.442533	4.13278e-12	-0.403679	3.77891e-10	-0.187426	0.00498407	0.268476	4.87605e-05	0.377042	6.06946e-09	-0.0274259	0.683765	0.0892043	0.184421	-0.0336783	0.616906	0.198435	0.00291775	0.0953162	0.156014	0.0829979	0.216984	0.327108	5.87105e-07	-0.312739	1.8981e-06	0.0628216	0.350419	-0.0481664	0.474207	0.0804981	0.231197	0.131993	0.048997	-0.286752	1.36296e-05	-0.338945	2.13195e-07
LOC100041256	4.07972e-06	7.20933e-05	0.0565895	0.954924	0.992852	-0.0143	0.0135435	-1.05586	0.292197	0.870538	-0.00996776	0.0167288	-0.595843	0.551895	0.999974	LOC100041256	10608368	Y	18.9527	100041256	+	18.9527	19.0319		LOC100041256; MGC107099				None	LOC100041256	grey	0.0182829	0.785999	0.00390822	0.953721	0.462586	3.17847e-13	0.470273	1.13643e-13	-0.183405	0.00601848	0.276585	2.80077e-05	0.0299508	0.65643	0.365591	1.8585e-08	-0.0840669	0.2111	-0.0874951	0.193007	-0.239684	0.000303941	-0.0367835	0.584796	-0.330441	4.43284e-07	-0.0856032	0.202847	0.180698	0.00681933	-0.529144	1.72374e-17	-0.391227	1.42708e-09	-0.0349744	0.603411	-0.014343	0.831332	0.127427	0.057439	0.0605591	0.368075	-0.0680827	0.311465	-0.219909	0.00094623	0.0829012	0.217521	-0.00757078	0.910489	0.105504	0.116173	0.192404	0.00392593	-0.350574	7.5566e-08	0.0507981	0.450368	0.00785148	0.907185	-0.0824569	0.220005	0.108147	0.107261	-0.0977899	0.145504	-0.461512	3.66224e-13
Lrpprc	6.0732e-06	0.000102397	0.0593102	0.952759	0.992852	0.0252317	0.0192363	1.31167	0.191005	0.826733	0.00199012	0.0237606	0.0837569	0.933326	0.999974	Lrpprc	10453334	17	84.7052	72416	-	84.7052	84.7906	leucine-rich PPR-motif containing	Lrpprc; 3110001K13Rik; C76645; Gp130; Lrp130; Lsfc	TGGCCTGGGGTGGACACAAGGTGTGTTACAGACCTTCAGCTGTGGCTTTATCAAACTTTCTCAGGCATTTTCTACATAAGGCCTGACTTAGCCCTGGTGCTCTAATGCAGAGCTTGAGGCTTTTGAACTTGGCATTTTGCAAACACAGAAGACTGCCCAGGCTGAAAGCTTGGGTACTCGGCTGCGGCCAAGCGGCAGGGACCCCGTGCTCACTGCTTTAAAGTCTGCATTCTGCTTGCTCGTAACTGTCATTTCTCTCTCTCTCTCCTTAACAGGAAAGCTTTGCATTTTATATAAAGCAACTAAAGGAAGCAAGGGAAAGCCCTTCATGAGAGAAGCAGCGCGGCTGTGTGTGTGTCTATGTGTGTGTGTGTCTGTGTGTGTGTCTGTGTGTGTGTCTGTGTGTGTGTGTCTATGTGTGTATATGCGCGCGCACATGCCTATGTCTAAATGTTATTTCTAAAATGTACTTGAGAGGAAAATAAACCAATGAAAATGTAA		607544	32695	Lrpprc	grey	-0.00153742	0.981786	-0.0135211	0.840865	-0.480831	2.65161e-14	-0.513081	2.25176e-16	-0.0585388	0.384298	-0.117833	0.0791136	-0.12377	0.0650395	-0.368295	1.43254e-08	0.0473805	0.481457	0.065427	0.33076	0.302562	4.20231e-06	0.012263	0.855502	0.409217	2.05567e-10	0.215938	0.00117498	0.268854	4.75349e-05	0.144659	0.0308157	0.555595	1.83799e-19	-0.226308	0.000662158	0.183728	0.00592889	0.0675342	0.315388	-0.329476	4.81018e-07	-0.165417	0.013384	-0.161743	0.015619	0.188175	0.00480993	-0.0662716	0.324542	-0.114627	0.087681	-0.00718842	0.914992	-0.0740377	0.270933	-0.0117072	0.861984	-0.0220672	0.743122	-0.0307152	0.648242	-0.174143	0.00916521	0.248384	0.000178815	0.125152	0.0620763
Mael	2.50407e-05	0.00041694	0.0600582	0.952164	0.992852	0.117929	0.0783265	1.50561	0.133609	0.774661	-0.00284631	0.0967485	-0.0294197	0.976557	0.999974	Mael	10359801	1	166.201	98558	-	166.201	166.239	maelstrom homolog (Drosophila)	Mael; 4933405K18Rik; AU019877	TTCATCATGGCTTAGTGAGAGTCCTGCACTGGTGTGTACCCCACTTCACACATACACACCCACAGTTAACTGAAGTGCCTCGTTATGATGCGCATATAAAATCACATGTCTGGTTTGTTATCTTTTCACTACCTTAGGTTATTATCCATCTGGGGTGAAAATTTCGGGCCCTCACAGCAGTGTTCGCGGAAGAGGAATTACCCGCTTACTAGAGAGCATCTCAAACTCCTCCAACAACATCCATAGATTCTCCAGCTGTGAGACTTCACTCTCACCTTACACGCCCCAAAAAGATGGGTACAAACCTTTCTCCTCCTTTTCTTAATGATGGTACTTTGTGCGATTTCTGGAAAAATAACAAGCCAACTTCCTTTCTGACTACAGTCATATTAACAAACATCACATCAATAGTAAATGTCACTCCTAAAACCTACTTAATTTGTAAGGAAACTATTTCATAGATTAAAAGTAATTGTGGTTGGAGAAGATCTTGGCACTCTT		611368	13143	Mael	grey	-0.0089717	0.894015	-0.136104	0.0423058	-0.0115006	0.864396	0.0176933	0.792741	-0.142735	0.0331361	0.174216	0.00913522	0.14677	0.0284301	-0.0029898	0.964588	0.0664658	0.323123	-0.0133113	0.843302	-0.0191467	0.77615	0.0625585	0.352444	-0.0887403	0.186723	0.0660096	0.326463	0.127363	0.0575664	-0.00191017	0.977371	-0.056399	0.401946	-0.0848779	0.206714	0.0309894	0.645315	0.188188	0.00480702	-0.0487864	0.46853	-0.0883355	0.188749	-0.0233227	0.729063	0.0875403	0.192776	0.173594	0.00939057	-0.0531975	0.429234	0.152498	0.0227372	-0.0513038	0.445866	-0.0228886	0.733915	-0.346769	1.06594e-07	0.0421205	0.531488	0.113118	0.0919622	0.0627062	0.351306	-0.0275086	0.682863
Mapk11	-8.73908e-06	0.000155162	-0.0563222	0.955136	0.992852	-0.0398999	0.0291488	-1.36883	0.172453	0.810221	-0.00288011	0.0360045	-0.0799931	0.936316	0.999974	Mapk11	10431410	15	89.1425	19094	-	89.1425	89.1496	mitogen-activated protein kinase 11	Mapk11; DKFZp586C1322; P38b; Prkm11; Sapk2; Sapk2b; p38-2; p38beta; p38beta2	CTGTGAACTAGACCAAAGGCTCTGAGAGGTGCCAAGATCCATTAGTTTAAGCAAATGTAAGGGTATAGGAGCAGCAGCAGGATCCTGAGTCACAAGGGCACAATGCCAGCTGGAGAGCTGATGAAGTTGGGGGTCTAATCTCAAGGATGCTAGGTGGCCAGCACCCACGGATGTGAGCATGGACATTCTTGCCCCGGGACCTTGATTCAAAGTTGACAAACGTCTGTCCACGTTCTACCTCCACCAACCCTTGAGGTTCTGCAGCTGGTCTGGGGTGCTATGGTTTGCAAGTCACCCCTCATCTCCCCATCCCCCAGAGAGGAGCTGACCAAGTAACTTTTGAGGTAGGGCCCTGTTTGAAAACGCGTTGGGGGTGTAACGCCTCCCTGAAGAGACAATGATCTCTTGCTTATCAGGGACCAAGGGGCTCTGGATGTCAAGTGCCTGCACCAAGAGTGTGCACAATAAAGGGGCATCCCTCTTGCTCTTGTCTGTGCAAAA			55684	Mapk11	grey	-0.0588874	0.381468	0.163116	0.0147484	-0.281216	2.02445e-05	-0.233795	0.000430573	-0.0172173	0.798196	0.147113	0.0280574	0.0066223	0.921664	-0.254331	0.000123054	-0.154062	0.0213652	0.100294	0.135421	-0.0636779	0.343878	0.00889221	0.894948	-0.024525	0.715684	0.259234	8.98076e-05	0.471528	9.58341e-14	-0.0210139	0.754983	0.217993	0.00105089	-0.334384	3.16569e-07	0.487343	1.05366e-14	0.402035	4.5179e-10	0.0101871	0.879758	-0.153016	0.022275	-0.0380532	0.571893	0.341127	1.76055e-07	-0.0669568	0.319553	-0.245369	0.00021537	0.245093	0.00021904	-0.209865	0.00162428	-0.048039	0.475378	-0.0610672	0.364063	0.0481959	0.473936	-0.126038	0.0602352	0.0221593	0.742088	-0.0263439	0.695608
Megf6.7	-7.7708e-06	0.000138066	-0.0562831	0.955168	0.992852	-0.00692579	0.0259372	-0.267022	0.789703	0.982867	-0.020291	0.0320375	-0.633354	0.527164	0.999974	Megf6.7	10510884	4	154.259	230971	+	154.259	154.259	multiple EGF-like-domains 6	Megf6; RP23-351I23.1; 2600001P17Rik; Egfl3; MGC49785	AGTGCGAGCCAGGCTCCTTTGGGCCAGGCTGCAGAAACCGTTGCACCTGCCGGCCAGGTGTGGCCTGTGACCCTGTGAGTGGCGAGTGTCGGACGCAGTGTCCTCCTGGCTACCAGGGGGAGGACTGTGGCCAAG		604266	45412	Megf6.7	turquoise	0.0624896	0.352976	-0.125534	0.0612767	0.856276	2.44237e-65	0.84283	2.17566e-61	-0.22276	0.000808089	0.381261	3.9746e-09	0.0600847	0.371846	0.53607	5.45464e-18	-0.198504	0.00290772	-0.267137	5.33456e-05	-0.430606	1.75832e-11	-0.106638	0.112281	-0.510499	3.36125e-16	-0.319457	1.10497e-06	-0.107117	0.110667	-0.66468	8.40532e-30	-0.77161	2.62408e-45	0.17139	0.010347	-0.106868	0.111502	-0.0139799	0.83554	0.133439	0.0465489	-0.0368371	0.584249	-0.237241	0.000351554	-0.196761	0.00317107	0.143915	0.0316961	0.105872	0.114898	0.110427	0.100011	-0.204284	0.00217045	-0.11079	0.0988948	-0.0372728	0.579808	-0.189826	0.00444558	0.27898	2.36964e-05	-0.218289	0.00103405	-0.612744	2.23156e-24
Micu1	5.21015e-06	8.6359e-05	0.0603313	0.951947	0.992852	-0.0495546	0.0162234	-3.05451	0.00253386	0.30735	0.0043687	0.0200391	0.218009	0.827625	0.999974	Micu1	10363379	10	59.7026	216001	+	59.7026	59.8641	mitochondrial calcium uptake 1	Calc; Cbara1; C730016L05Rik; CALC; EFHA3; MPXPS; CBARA1	AAGGGAGTCACGTGAGAGTGGGCGGAGGACGCAGAGCGGGGCTCCCCGGCATTTGCGTCTCTATGGTTGTCAGAGGTGGGCGGCATTCTCCGAGTTGCTGCTAAAGCTGGAGCGCGGACGGGTGAGTGTGAGGAATCTGATCGCCTGGAGGCGAGTTTAGGGGAGGGGAAGTCGGCGCATTTTGGGGACGAGCCTTTCGTGTGGCTCTGAGATCCGGCCACTTTTCAGGTCCGCCAGGGACTGCTGCTGTCTTGGTGATGCTGTTGGTGATATGCTGAGGGGACTCTCGGTCCTCCGCTCCCTTCACCCTATCACCCCTTATCCCTGTCAGGGAGAACTTGTAGTGCCCGGCTTCTAGCCTCAGAGTGCATCCTCTCCACCTGCGGCCAGGACACACTAGTTCTCCCGGAATTCGTGGATGTGGTCAGAAGTAGATGGAGGAGTTTAGAGCTGTGACAGAAAGATAGATAAATACATGTATTGGGGATAGAGAAGATGGGG		605084	None	Micu1	purple	-0.0820787	0.222136	0.222329	0.000827707	-0.499027	1.91373e-15	-0.405417	3.1254e-10	0.313353	1.80751e-06	0.115949	0.084063	0.220937	0.000894067	-0.17663	0.00820201	0.224978	0.000713732	0.316638	1.38879e-06	0.0696576	0.300378	0.136564	0.0416073	-0.0995365	0.138413	0.183486	0.0059961	0.463622	2.77114e-13	0.122814	0.0671547	0.221008	0.000890575	-0.303491	3.91299e-06	0.0209658	0.755526	0.50563	7.08822e-16	-0.0943781	0.160146	0.415438	1.02343e-10	0.100716	0.133778	0.682543	6.28634e-32	-0.0472298	0.482854	-0.00999025	0.882065	0.132737	0.0477249	-0.245816	0.000209538	0.255306	0.000115642	0.0978622	0.145205	0.166191	0.012951	-0.299129	5.45782e-06	0.290746	1.01917e-05	0.131791	0.0493476
Mrgpra3.1	-5.42952e-06	9.31236e-05	-0.0583044	0.953559	0.992852	-8.84777e-05	0.0174942	-0.00505754	0.995969	0.999469	-0.0079008	0.0216088	-0.365629	0.714995	0.999974	Mrgpra3.1	10563725	7	47.733	233222	-	47.733	47.7762	MAS-related GPR, member A3	Mrgpra3; Mrga3	CTGTTGATCTGTATTCTGAATAGTTATTTCTGTTATTACTCTGGTCCCAAAGATGTAAATAACTCTGTGTGTCTGGTATCGAAATTCTTCATCAGTACATACCCAATGTTTTTGTTTGTAGTCCTCTGTCTGTCCACCCTGACTCTGCTGGCCAGGTTGTTCTGTGGTGCTGGGAAGAGGAAATTTACCAGATTATTCGTGACCATCATACTGACCATTTTGGTTTTTCTTCTGTGTGGGTTGCCCCTGGGCTTCTACTGGTTCCTGTTACACTGTATTAAGGGTAGTTTCAGTGTACTACATAATAGACTTTTTCAGGCATCACTTGTCCTAACTTCTGTTAACAGCTGTGCCAACCCCATCATTTACTTCTTCGTGGGCTCCTTCAGGGATCGGGTGAAGCACCAGACCCTCAAAATGGTACTCCAGAATGCACTGCAGGACACTCCTGAGACACCTGAAAACAAGGTGGAGATGTCAAGAAGTAAAGCAGAGCCATGA			131159	Mrgpra3.1	grey	0.0578803	0.389678	-0.130266	0.0520605	0.438123	7.10616e-12	0.460107	4.40465e-13	-0.114779	0.087258	-0.0147205	0.826962	-0.0155896	0.81692	0.303858	3.80401e-06	-0.100282	0.13547	-0.0446592	0.507018	-0.174985	0.0088282	-0.00393195	0.953441	-0.297231	6.29753e-06	-0.0198185	0.768514	-0.056315	0.402648	-0.104154	0.120942	-0.337859	2.34368e-07	-0.0251194	0.709101	-0.15414	0.0212992	-0.0360591	0.592218	0.0575958	0.392016	0.0228247	0.734629	0.0916768	0.172502	-0.153717	0.0216621	0.0324272	0.630057	0.0752144	0.263369	0.0273518	0.684573	0.00758036	0.910376	-0.0107429	0.873252	-0.0413484	0.539046	0.0269402	0.689072	0.0931993	0.165453	-0.0504532	0.453453	-0.101883	0.129308
Myh10	5.52126e-06	9.10611e-05	0.0606325	0.951707	0.992852	0.00211909	0.0171068	0.123874	0.901528	0.993361	0.0170402	0.0211302	0.806438	0.420865	0.999974	Myh10	10377319	11	68.6919	77579	+	68.6919	68.8166	myosin, heavy polypeptide 10, non-muscle	Myh10; RP23-396M19.2; 5730504C04Rik; 9330167F11Rik; Fltn; MGC115764; Myhn-2; Myhn2; NMHC II-B; NMHC-B; NMHCII-B; NMMHC II-b; NMMHC-B; NMMHC-IIB; SMemb; mKIAA3005	GGTGGGTGGAGGGAGCGGGACTTGGGAAGGTAGCTTCGTTCGGGTTGCTAACGTCTTTCCTGGGAGATGGGCGCGCAAACCGACCAGTGGGTCTGGGGGCGGCAGTGATGGGCGTGGAGATGGCCCAATGAGGGTGGGAGTGGGTGGGGCAGGCGCGAGCAGCAGTGCTAAAGGAGCCCGGCGGAGGCAGCGGTGGGTTTGGAATTGAGACGCTGGATCTGTGGTCGCTGCTGGGGACGTGTGCCGGCGCCACCATCTTCGGCTGAAGGTGAGACGAGCAGTTGCCCGGGTCCGAGTGCGGCGTTCCGGGAGTGGGGACGGTTGAGGGAACAGGAGGGGAGGAACCGGGGCTGGGGAACTGGGCGAGCCTGGAGCACAGAGACGGAGCCCAGGCGGGAGCTGGGAAAGGGAGACTGGGCAGTGGAGAGCGGAGCTTGTGGAGATGACGAGACCCCAGTGTATGGAGATGAAGAGACCCCTGGAGGGGTGGGAAATGGGGTC		160776	55941	Myh10	grey	-0.0322115	0.632336	0.183617	0.00595952	-0.312404	1.94936e-06	-0.327103	5.87326e-07	-0.0688792	0.305825	0.0222112	0.741506	-0.183023	0.00612627	-0.326474	6.19078e-07	-0.237797	0.00034014	-0.0297304	0.658799	0.000401348	0.995245	-0.0895538	0.1827	0.141763	0.0343647	0.519773	7.84786e-17	0.322861	8.35727e-07	0.141403	0.0348284	0.394186	1.04581e-09	-0.414145	1.18457e-10	0.580812	1.63635e-21	0.268908	4.73637e-05	-0.36213	2.58447e-08	-0.186841	0.0051238	0.0996808	0.13784	0.141009	0.0353432	-0.105815	0.115094	-0.297188	6.31772e-06	0.29237	9.04377e-06	-0.0399651	0.55272	-0.156491	0.0193769	0.073658	0.273405	0.0280861	0.676576	-0.231566	0.000490135	-0.196449	0.00322033	0.0859341	0.2011
Myof	-1.1417e-05	0.000188809	-0.0604684	0.951838	0.992852	-0.0101292	0.0354697	-0.285573	0.775475	0.982453	0.00523686	0.043812	0.11953	0.904965	0.999974	Myof	10467258	19	37.8992	226101	-	37.8992	38.0434	myoferlin	Myof; 2310004N10Rik; 2310051D19Rik; E030042N20Rik; Fer1l3	CATAGTGAAAGCAGCGCCTTCAATCACGCAAGCAATGAAGAACTCCTGCCTCACACACTGATGTGTGATTTCAAGTTCAAGACGATCTCAGGAGACTTCACCAAGGCACATAAATTCCTAGAGGGGCTGAATCCCAGAAAGTCAGACAACAGGCAACATTTTTTATCATGTTATCTTTAAGTATTAAAACATTTATTTTCTAAACTTTAAGCCTATTTTCCGAGTATTTCTAAGGTGGCTGGTTCCATTTATAAATCTTCTTTTGAATGTGCTCTGCATTCTATGACTCGTTTGGGCAGTTAGTGAAATGAATTTGAAATGTCTTGTATCTTAACGTCATATATCCTATTTGTAATCAAGAGGAAAGACTACATTAAGAAGATAGGGTGCATAGTTAGAGCAGTTCTTATTGGTGCCCACAACCATTGTTGTGGTATTTTGTATGGACAAATGTCATGAGACTCTTTGCAACTTGAGTGTAAATAAAATTATCTCACTTGT			40882	Myof	yellow	0.0606893	0.367045	0.182833	0.00618052	-0.192369	0.00393265	-0.10568	0.115561	-0.112292	0.0943772	0.104567	0.119466	-0.00289496	0.965711	0.410374	1.80759e-10	-0.000421745	0.995003	0.171676	0.0102181	-0.0955895	0.154825	0.132785	0.0476434	-0.160008	0.0167827	0.122846	0.0670837	0.253916	0.000126346	-0.136059	0.0423741	0.0317216	0.637525	-0.222089	0.00083878	-0.0609422	0.365048	0.225596	0.000689324	-0.0886517	0.187166	0.104454	0.119869	0.0350141	0.602999	0.326712	6.0687e-07	-6.06107e-06	0.999928	0.422676	4.46451e-11	0.182624	0.00624048	-0.197014	0.00313146	0.703035	1.4605e-34	-0.00697241	0.917537	0.186329	0.00524917	-0.0618385	0.358025	0.235523	0.000389089	-0.0167276	0.803817
Odf2	4.47178e-06	7.72848e-05	0.057861	0.953912	0.992852	0.0044206	0.0145187	0.304476	0.761055	0.981341	-0.00706208	0.0179335	-0.393793	0.694117	0.999974	Odf2	10470788	2	29.8897	18286	+	29.8897	29.9317	outer dense fiber of sperm tails 2	Odf2; RP23-443G7.4; AI848335; MMTEST29	GAAACCCGAGAGGCTCCGGGGGGGGTTTGAACTGGCCAATGGGCGAGCTGCCGACCGGTTGTCGGAAAAGGAGGCGGAAGCGGGGAGGAGCCGCCGCGGGAGCCGGACTGCATCCGCCGCGGCGTCTCCATGGCACGACCCTGGCCTCCGACTTCAACGACTTCATAAGGAGACGGTTCTGGGCGCAGCCGTGCCGCTCTTGGTGAGAGGCCACGCGGCGGGGCAGGGCGTAGAGTGCCGCGGGTTCAAGCCCCGCGCTCCCGGGGCTGGCTCGACCGGGCACCGTCCCCGAGTCTAGGCGCGCTCCTTCCTGCGTCCGAACCCGGCCCGCCCCGCTCCTCGTTGGGCGCGGGCCCTTCCTCCTCCCGCTAACGGGCGGGCCGGCCGCCTCCGTCCTCTCCGGGCCATCGGCAGCGCTCTTTCCCTCCTCTGCTGTCCTCGGGCAGGGCTGCGCCCTTCTATGGGCAGAACCCCGTCCCCTCTTGCCCGCTGGTGGGTGGC		602015	1907	Odf2	grey	-0.0599565	0.372869	0.053853	0.423561	-0.411531	1.5887e-10	-0.418672	7.08212e-11	0.0693045	0.302841	0.294924	7.48403e-06	0.242167	0.00026175	-0.338303	2.2548e-07	0.22023	0.00092962	-0.0800946	0.233551	0.170444	0.0107829	-0.13053	0.051581	0.232027	0.00047723	0.00967332	0.885781	0.0679938	0.312099	0.00631055	0.925341	0.233111	0.000448096	-0.136591	0.0415665	0.125542	0.0612588	0.200329	0.0026535	-0.147419	0.027729	0.0181306	0.787738	-0.150031	0.0250553	0.258248	9.57276e-05	0.0243556	0.717564	-0.142418	0.0335331	-0.130699	0.0512765	-0.135666	0.0429802	-0.0809022	0.228856	0.0439225	0.514058	0.0356522	0.596405	0.0135887	0.84008	0.107119	0.110662	-0.0333937	0.619887
Olfr139	6.66619e-06	0.000114904	0.0580153	0.953789	0.992852	0.0130093	0.0215859	0.602677	0.547347	0.942647	-0.0073878	0.0266628	-0.277083	0.781978	0.999974	Olfr139	10388298	11	74.0443	259005	-	74.0443	74.0453	olfactory receptor 139	Olfr139; RP23-221M24.1; M5; MGC123735; MGC123736; MOR255-2	TTGCTGTACTGTCTCCTTCATTAATGCTCTGACTCACACAGTGGCAGTGTCTGTGCTGGATTTCTGTGGCCCTAATGTGGTCAACCACTTCTACTGTGACCTTCCACCTCTTTTCCAGCTCTCCTGCTCCAGCATCTACCTCAATGGGCAACTGCTTTTTGTGGGAGCCACTTTCATGGGAGTAGTCCCCATGATACTTATCTCAGTGTCCTATGCCCACGTTGCAGCTGCAGTACTACGGATCCGCTCCACAGAGGGGAGGAAGAAGGCATTTTCCACATGCGGCTCCCACCTCACTGTGGTCTGTATCTTTTATGGAACTGGCTTCTTCAGTTACATGCGTCTGGGTTCTGTCTCAGCCTCAGACAAGGACAAGGGCATTGGGATCCTCAATACTATCCTCAGCCCTATGTTAAACCCACTCATCTACAGCCTCCGGAACCCAGATGTACAGGGTGCCCTGAAGAGGGTGCTGACAGGAAAGAGGTATCCAGTGTGAGA			77386	Olfr139	turquoise	0.118912	0.0763871	-0.226167	0.00066745	0.748997	2.2181e-41	0.709937	1.68207e-35	-0.22358	0.000771941	0.230212	0.000529957	0.0271648	0.686616	0.3738	8.36973e-09	-0.123552	0.0655154	-0.20509	0.00208238	-0.239658	0.000304413	-0.100682	0.133909	-0.317352	1.3109e-06	-0.281156	2.03306e-05	-0.0812245	0.227001	-0.514981	1.67311e-16	-0.579008	2.32543e-21	0.19887	0.00285507	-0.118406	0.0776562	-0.144187	0.0313719	0.146227	0.0290277	-0.224666	0.000726352	-0.283162	1.76326e-05	-0.226443	0.000657104	0.121234	0.0707779	0.0104999	0.876096	0.0507161	0.4511	-0.205947	0.00199233	-0.201964	0.00244307	-0.0351705	0.601379	-0.290885	1.00884e-05	0.146817	0.028378	-0.135739	0.0428666	-0.501698	1.28384e-15
Olfr412	-7.32998e-06	0.000125156	-0.0585668	0.953351	0.992852	0.00287341	0.0235118	0.122211	0.902844	0.993361	-0.00914586	0.0290417	-0.314922	0.753121	0.999974	Olfr412	10378443	11	74.3647	258153	+	74.3647	74.3656	olfactory receptor 412	Olfr412; RP23-20M18.14-001; MOR127-5P	ATGGACGGAGGCAACCAGAGTGGGGACTCTGAGTTCCTCCTCCTGGGACTCTCGGAGGTTCCTGAGCATCAGCGCATCCTATTCTGGACCTTCCTGTCCATGTACCTGGTCACAGTGGTGGGGAACGTGCTCATCATCCTGGCCATTGGCTCTGACTCGCACCTGCACACTCCCATGTATTTCTTCCTGGCCAACCTCTCCTTCACTGACCTCTTCTTTGTCACCAACACTATCCCCAAGATGCTGGTGAGCCTTCAATCCCAGAACAAAGCTATCTCCTATCCAGGATGTCTGACACAGCTCTTCTTCCTGGTGTCTTTGGTAGCCTTGGACAATCTCATCCTGGCTGTAATGGCATATGACCGTTATGTGGCCATCTGTCACCCCCTCCATTACACTACAGCCATGAGTCCCAAGCTCTGTATCTTACTTCTCATCTTGTGCTGGGCCCTATCTATCCTTTATGGCCTCATCCACACCCTCCTCATGACCAGAGTAACC			37634	Olfr412	turquoise	0.0261757	0.697456	-0.0984966	0.142602	0.681406	8.67488e-32	0.664432	8.97454e-30	-0.126105	0.0600973	0.0244532	0.716481	-0.126642	0.0590052	0.330748	4.31908e-07	-0.255679	0.000112918	-0.244892	0.000221751	-0.323236	8.10241e-07	-0.142169	0.0338469	-0.33604	2.74432e-07	-0.0974896	0.14675	-0.262301	7.35157e-05	-0.243268	0.000244845	-0.51725	1.1708e-16	0.0646196	0.336774	-0.0527756	0.432908	-0.141294	0.0349707	0.124915	0.0625751	0.0136693	0.839144	0.0669353	0.319709	-0.386606	2.30429e-09	0.0909759	0.175821	0.0309434	0.645806	0.0300053	0.655845	0.0983656	0.143137	-0.204187	0.00218129	0.0230863	0.731704	-0.0374012	0.578501	0.268569	4.84553e-05	-0.252047	0.000142196	-0.251299	0.000149055
Olfr530	6.94988e-06	0.000120545	0.0576541	0.954077	0.992852	-0.00319067	0.0226455	-0.140896	0.888081	0.992122	-0.0133352	0.0279716	-0.476741	0.634022	0.999974	Olfr530	10568958	7	140.373	258512	-	140.373	140.374	olfactory receptor 530	Olfr530; MOR252-2	GCCCTTGCAACCTTTGTGTGGTTCACTGGAGCTCTCAATTCCTTGGTGCTCACTTGTCTGATGTTGCCATTGTCTTTCTGTGGTCCCAATCTCATCACACACTTCTTCTGTGAGATCCCTTCTGTATTGATACTGTCCTGCAGTCCCACCTTTATCAATGACATCATGACTGTTATTACAGACATGTTCCTGACAGGCCTAAACTTCCTGTTGACTATGACATCCTATGTCTTCATCATCGCCAGCATCCTGCGCATCCGCTCAGCTGAGGGCAAAAAGCGTGCCTTCTCCACCTGCTCTGCCCACCTGGTTGTGGTCACCCTTTATTATTCCACTGTTCTCTATACTTATGTCCGGCCAGCCCTAGGAACTGCTGGGTTCCTGGACAAACTCATTGCTGTTCTGTACACCACTGTGACCCCATCTCTGAACCCCCTTATCTATACCCTGAGAAATAAGGAATTTAAAATATCCTTTAAAAAACTCTTATTTCCCCATTGA			128384	Olfr530	grey	-0.0657353	0.328481	-0.104206	0.120754	0.371706	1.02798e-08	0.379626	4.68672e-09	-0.0645734	0.337121	0.174771	0.00891289	0.0134158	0.842088	0.24987	0.000163011	-0.0810232	0.228158	-0.163516	0.0145029	-0.17618	0.00836928	-0.0620176	0.356631	-0.242835	0.000251361	-0.175439	0.00865144	-0.0172171	0.798198	-0.332105	3.84804e-07	-0.351421	6.99545e-08	0.0607009	0.366953	-0.0930736	0.166027	-0.00270808	0.967923	0.134076	0.045504	0.0319463	0.635144	-0.0736137	0.273694	-0.0616213	0.359718	0.0193572	0.773754	0.0960917	0.152659	0.105794	0.115167	-0.182225	0.00635656	-0.0206901	0.758641	-0.0734284	0.274907	0.0369108	0.583497	0.174954	0.0088406	-0.0469214	0.48572	-0.315151	1.5653e-06
Pabpn1l	6.79997e-06	0.000115853	0.0586948	0.953249	0.992852	0.0267687	0.0217642	1.22994	0.220038	0.84401	-0.00581407	0.026883	-0.216273	0.828976	0.999974	Pabpn1l	10582419	8	122.619	382035	-	122.619	122.623	poly(A)binding protein nuclear 1-like	Pabpn1l; Gm1108; Pabpnl1; ePABP2	CAAGGCTGCAGTTGAGCCCATGTGACAAATTCTAGCCCCAGGCTTCCTTCTCTGGAGTCACCCCCTCAATAAAGCAAAGGCGCCCCCAACAGTTTCTGGGCAGCTCGGTGGTAACTTTAACCCTGATGTTCTCCAGGCCTATCCCCTCTGAAGACAACTGAGCTGCCTTTGTTCTCCCCCACCCCCAACTCTCTGCAGGGGCCATGGAGGAGCACCACAGTGGTTCTCTCCCTACTGAAAGAACAGCCCAGTTTTTAAAGCGGGACCAGGAGTAAACTGCTGTCTCCACTCCCTCCAGATGGGGCTCCTAGCCTGGCAGCCCCCAAGGGCCTTTGAAGGTGCCCAGATCACCAGGTCCCAGTGGGAAGGCACTGGGCAGGGAGGGGAGGGAGGGGAGGAAGGCTCAGGGTATGCTGGGATTGGCATTCTCGAGTACTTTTAAAGAAAAATAGATATGTGTGTTAATAGTAGAATGTAAATTATTAAACTTGAATATATTTT			19736	Pabpn1l	turquoise	0.0876893	0.192017	-0.0235014	0.72707	0.695981	1.24784e-33	0.687908	1.34864e-32	-0.203812	0.00222359	0.163491	0.0145181	-0.0483141	0.472851	0.486355	1.21346e-14	-0.206353	0.00195094	-0.154251	0.0212049	-0.312895	1.87469e-06	-0.0214324	0.750264	-0.371561	1.04268e-08	-0.170611	0.0107051	-0.0591299	0.379507	-0.443078	3.8631e-12	-0.542195	1.92793e-18	0.0283344	0.673879	-0.0707295	0.292984	-0.0600538	0.372093	0.138532	0.0387269	-0.105083	0.117643	-0.163001	0.0148191	-0.21838	0.00102897	0.0520695	0.439097	0.199354	0.00278669	0.126769	0.0587496	-0.092624	0.168091	-0.0216624	0.747674	-0.100736	0.133699	-0.177743	0.00780101	0.178198	0.00764183	-0.204939	0.00209862	-0.431782	1.5282e-11
Pld2.1	6.51862e-06	0.000111444	0.0584923	0.95341	0.992852	0.0195825	0.0209359	0.935356	0.350635	0.899399	-0.0159091	0.0258599	-0.615205	0.539058	0.999974	Pld2.1	10387907	11	70.54	18806	-	70.54	70.5406	phospholipase D2	Pld2; DN-183N8.6	GCTGGAAGCAAGGGTCCGGGCGGGAATGAGGAAGTTGCGCGCTCCCCGCCCAGGAGAGAGATCCCGAAATCTGGACGAGCGGCTGAGTCAGAAGGCCGTTGCAGCTCCAGCCCGACAGCGTCCCCGCCCGGTTCCCGGGGCTCCGGACCTCAGCCGCGCCACGTCCCGGGCCCCCGCACCCTGGATGCGGACCCCGGCGCCCGTGCGGGTTCGCAAGCAGGCAGAACTCAGCCAGGAGCCTACACCCCAGAGGGCCGGGGCGGGGCCGGGGTTCAGAGCCTGCCCTCGGGGGGCGGGAAGGCCCCCAGGGCTCACCTCCACGACTGTCGCGTCGACTGGGTCCCGCCCCCGCCGTCCTCTGCCCGCCCTGCGTTAGAGACGCCCGGGCCCGGGCCGCCCACTCCGGAGGCCGCCCACTCCCCAGGGCTGTCTTCTTCCTCCAGCTGCCCTCGGGGCACCTGCTGGCTATGTCCAGCACCCCCCAGTGTGCGATCCACGTAG		602384	55672	Pld2.1	turquoise	0.0804336	0.231572	-0.159841	0.0168991	0.852489	3.46626e-64	0.809622	4.79769e-53	-0.165583	0.01329	0.156007	0.0197599	-0.0395649	0.556707	0.494336	3.8257e-15	-0.196069	0.00328136	-0.184908	0.00561124	-0.33497	3.01007e-07	-0.0773126	0.250244	-0.38683	2.25199e-09	-0.344562	1.2986e-07	-0.24046	0.000290109	-0.482563	2.07817e-14	-0.704009	1.08039e-34	0.339175	2.08953e-07	-0.225925	0.000676633	-0.243496	0.000241462	0.170034	0.0109769	-0.0419165	0.53348	-0.197749	0.00301925	-0.370538	1.15226e-08	0.100046	0.136397	0.179419	0.0072299	-0.0297347	0.658753	-0.0143575	0.831164	-0.143781	0.0318566	0.0336738	0.616954	-0.27387	3.37872e-05	0.147592	0.0275446	-0.233613	0.000435165	-0.411358	1.61959e-10
Ppia.3	3.53667e-06	6.16567e-05	0.0573607	0.95431	0.992852	-0.00183355	0.0115828	-0.158299	0.874367	0.991243	-8.66634e-05	0.0143071	-0.00605738	0.995172	0.999974	Ppia.3	10545337	6	71.6416	268373	-	71.6416	71.6421	peptidylprolyl isomerase A	Ppia; RP23-198N14.9; 2700098C05; Cphn; CyP-18; CypA	ATGGTCAACCCCACCATGTTCTTCGACATCACGGCCGATGACGAGCCCTTGGGCCGCGTCTCCGTCGAGCTGTTTGCAGACAAAGTTCCAAAGACAGCAGAAAACTTTCGAGCTCTGAGCACTGGAGAGAAAGGATTTGGCTATCCTTTCACAGAATTATTCCAGGATTCATGTGCCAGGGTGGTGACTTTACATGCCATAATGGCACTGGCAGCAGGTCCATCTACGGAGAGAAATTTGAGGATGAGAACTTCATCCTGAAGCATACAGGTCCTGGCATCTTGTCCATGGCAAATGCTGGACCAAACACAAACGGTTCCCAGTTTTTTATCTGCACTGCCAAGACTGAATGGCTGGATGGCAAGCATGTGGTCTTTGGGAAGGTGAAAGAAGGCATGAACATTGTGGAAGCCATGGAGCATTTTGGGTCCAGGAATGGCAAGACCAGCAAGAAGATCACCATTTCCGACTGTGGACAACTCTAA		123840	131232	Ppia.3	grey	0.0983432	0.143228	-0.0701267	0.297127	0.239136	0.000314071	0.267368	5.25281e-05	0.0401145	0.551235	-0.177832	0.00776944	-0.216852	0.00111821	0.234976	0.000401794	-0.162551	0.0151012	0.104039	0.121355	-0.267303	5.27562e-05	0.0782718	0.244397	-0.35508	4.99852e-08	0.11478	0.0872555	0.0266334	0.692432	0.0223474	0.739977	-0.204376	0.00216016	0.0189793	0.778056	-0.0770663	0.251761	0.0319257	0.635362	-0.0739192	0.271703	0.470924	1.04038e-13	0.303787	3.82469e-06	0.024994	0.710488	-0.0318493	0.636172	0.0580789	0.388051	0.173587	0.00939365	0.0245937	0.714922	0.0669025	0.319947	0.0290071	0.666596	0.156152	0.0196445	-0.125736	0.0608567	-0.15582	0.0199098	0.201832	0.00245954
Ppif.1	-5.7585e-06	0.000101709	-0.0566174	0.954902	0.992852	0.0304909	0.0191071	1.59579	0.111977	0.748164	-0.00260491	0.023601	-0.110373	0.912215	0.999974	Ppif.1	10418167	14	25.697	105675	-	25.697	25.6977	peptidylprolyl isomerase F (cyclophilin F)	Ppif; AW457192; CyP-D; CyP-F; CypD; PPIase	GCAAAAGGGCCAACAAAACTAAAACCAAGCTTCTGCATTTGTAACCATGCCGTAACAAGTCTGGTTTCTGAACAAAAAGTATCCTGTCTGAGCTAGTTTTTTTCTGTAAACCTCAAGAAACGTGCCTGAGCTATTCAGATTCTCAACCCACAATTCCTAAGAGGACCACAAGCAGGTGACCAGGGGTCCTGTTCTCAGAGCCAGGCAGTAGGAGACAACCAGTTCCCCGCCCGAATCCTCTTCTATGCTCCAGCATCACCCTCCCAAAGCCCAACAGCTTTGTAGACACATGCTCCATGGGGGTAGGTGCTTTTCTCAGAGCCTGCTCAGTGTCGGAGGACATTTTTGTGCACTGTGTACTCAATCGCTGATTTCTGTATTCAGATTCTGGTTGCCGTCTGGATTTTGGTATTGTCATTATCATGACACATCTGACTCAGTATTTTGTAAAACACTGTACTCGATCACTAAAATAAAGAGCTGAACAGCCTGTAGCTCAGC		604486	38696	Ppif.1	grey	0.03789	0.573543	-0.0521486	0.438402	0.46289	3.05322e-13	0.458813	5.21741e-13	-0.0163138	0.808576	0.0758727	0.259201	0.0660411	0.326231	0.29891	5.54886e-06	0.00218885	0.974071	-0.180434	0.00690235	-0.132155	0.048717	-0.0992632	0.139505	-0.237089	0.000354741	-0.0927903	0.167326	-0.137976	0.0395232	-0.191442	0.00411304	-0.37924	4.87201e-09	0.0854222	0.203807	-0.206379	0.00194839	-0.0677476	0.313858	-0.0329123	0.624944	-0.0141375	0.833713	0.0281049	0.676372	-0.195708	0.00334033	0.121711	0.0696672	0.141693	0.034454	-0.00850083	0.899547	0.0784257	0.243469	-0.0720006	0.284374	0.0049676	0.941197	-0.101786	0.129675	0.111327	0.0972595	-0.046931	0.48563	-0.209421	0.00166262
Prl3a1	-7.30218e-06	0.000127932	-0.0570785	0.954535	0.992852	0.0172308	0.0240334	0.716955	0.474166	0.925964	-0.00875234	0.0296859	-0.294832	0.768402	0.999974	Prl3a1	10404301	13	27.2595	67000	+	27.2595	27.2767	prolactin family 3, subfamily a, member 1	Prl3a1; RP23-189A16.6; 1600016E11Rik; PLP-H; PLP-I; Plpi; Prlpi	ACTCTTACATAGATATTAGTTGCTTCCCTCTGCCTTTCAGCTGTTTGCCCTTTGGACCTATCTGCATATACAAGATATAAAAGTTTAGTTAAGATAGAATTTAGGTGAAGCAGCTTTCCAGATTTGCTAAGGACACTGGTGAACAACTTCTCAGAGATGCAGCCAGTTTTGAGTCAACCATGTTCCTGTAAGTATCCTTTCAATCATGTTTCTCTAAGTAAGATTTATCAATGCATTTTCTTACTAGAATGGGTTTGGTTATTACACATGTTTATTGCTGTCATTGGTGCTCTGTCTGTACTGAATTGACACTTGTTCATGCCTCACATACAGACAGACACCAAGCATGAGAGAACAGATAACTTTTTAGAATGTAATTGTACAACAGTGTTTGAGGACAATGACTTTCATTGAGAATTCTCCCTCTGATAGAGAAACATGAATATATCTAGAGACATTTTATGTGGTCTTAATTTACATGAGTGTAAAAGGGGTAATTTT			49844	Prl3a1	grey	0.0606434	0.367408	-0.149098	0.0259842	0.45723	6.41113e-13	0.414522	1.13513e-10	-0.190877	0.0042266	0.0622294	0.354988	0.0121333	0.857013	0.284848	1.56308e-05	-0.0036563	0.956701	-0.136928	0.0410615	-0.0338006	0.615628	-0.0916258	0.172742	-0.0689207	0.305533	-0.375578	7.02075e-09	-0.185976	0.0053371	-0.350457	7.63803e-08	-0.324821	7.10558e-07	0.220337	0.00092416	-0.256756	0.000105383	-0.280232	2.17008e-05	0.17631	0.00832064	-0.218559	0.00101892	-0.292177	9.17387e-06	-0.235216	0.000396175	0.00179808	0.978699	0.178989	0.00737262	-0.147379	0.0277719	-0.0711094	0.290392	-0.031995	0.634628	-0.0470548	0.484479	-0.219643	0.000960129	0.128564	0.0552318	0.0287461	0.669418	-0.331999	3.88274e-07
Psg19	-7.1853e-06	0.000128592	-0.0558766	0.955491	0.992852	-0.00812557	0.0241574	-0.33636	0.736921	0.978087	0.00346974	0.0298391	0.116282	0.907536	0.999974	Psg19	10560401	7	18.7898	26439	-	18.7898	18.7985	pregnancy specific glycoprotein 19	Psg19; CGM7; Cea-4; Cea4; MGC117673	AGTTCGAGTACAGAGCTCAGTGGTCTTCACTTGCTTCTCAGACAACACTGGGGTCTCCATCCGTTGGCTCTTCAACAATCAGCGTCTGCAGCTCACAGAGAGGATGACACTGTCCCCATCAAAATGCCAACTCAGGATACATACTGTGAGGAAGGAGGATGCTGGAGAGTATCAATGTGAGGCCTTCAACCCAGTCAGCTCAAAGACCAGTCTCCCAGTCAGCCTGGCTGTGATGAATGAGTGACCCCTCCTCTCATGCTATATCAGGGTGGGGGCATTTCTGTATTGAGATGTCCACACCTACCCACCCCTGCCAGTTACAGATTTCCATTCATTCATATGGACAGTTGTCGATCTCTCCCATCCCTCCCCACACCTGATTCTGATGCCCTCCATTTTCTCCCACATCCCCTCTCCTACCTAGTTCCCTCCCTCCATCTGCTTCCTACGACTATTTTTCTCCCTTTTATGTGAGATTAAAGCATGCTCCCTTGGCCTTCC			110989	Psg19	grey	-0.0820401	0.222354	-0.00908258	0.892713	0.145024	0.0303906	0.150015	0.0250713	0.0958633	0.153641	-0.0537229	0.424684	0.0461645	0.492792	0.109551	0.10275	0.0606762	0.367148	-0.0112915	0.866838	-0.000968846	0.988522	0.0167298	0.803792	-0.0772293	0.250756	-0.0524929	0.43538	-0.14873	0.0263583	0.0677438	0.313885	-0.139808	0.0369507	0.134629	0.0446121	-0.157166	0.018854	-0.0765213	0.25514	0.0972278	0.147843	0.0238499	0.723187	0.0600338	0.372252	-0.129449	0.0535639	0.0595431	0.37618	0.0398963	0.553404	-0.0627266	0.35115	0.0507619	0.450691	0.00546095	0.935369	-0.0382551	0.569853	-0.00534056	0.936791	0.133658	0.0461872	0.0275785	0.682101	0.0327548	0.626602
Psmd13	-4.77114e-06	8.31917e-05	-0.0573512	0.954318	0.992852	-0.014858	0.0156284	-0.950705	0.342802	0.896164	0.00503307	0.0193041	0.260725	0.79455	0.999974	Psmd13	10558723	7	140.882	23997	+	140.882	140.899	proteasome (prosome, macropain) 26S subunit, non-ATPase, 13	Psmd13; S11	GTGAGCGAGCACTTCCGTGCGCCATCCCTGCCGGTTCTGACTGCTTAGTGCTTGTGTTGTTCCCAGCTCTCTGCAATCATGAAGGATGTGCCGGCCTTCTTACAGCAGAGTCAGAGCTCCGGGCCGGGCCAGGCTGCCGTTTGGCACCGTTTGGAAGAGCTGTACACGAAGAAGTGAGCTCCGAGGCTGGGGCGGGAGGGAGAGGACTGTGGGAGGGCCAGGGGCTCTGATCAGTCCGGAGGGTCAGGGATGTGGAGGAAAGGGGTCGAGATAGCCTTAGGAGCAGAGCTGTTAACAGGGTTCTGTATCTAGACTCCCTGCGTTCCAGCCTTACCAGCTTTGATAAGAACAATTACGAATTGCTGACTTTGATATAAGAATTTGCCTATGAAAAAACACCTCTTCCTCAGAACCTTTCCACATGACAATGTCCAGCAGTTAAAACTCTTAGTGATTTCAAGAGAAATTTTTCAGTGTTTAGTATGTACCTGCCTATATATG			2110	Psmd13	grey	-0.0443476	0.50999	0.19502	0.00345527	-0.388458	1.90352e-09	-0.304335	3.66659e-06	0.159205	0.0173466	0.119526	0.07487	0.057091	0.396187	-0.104296	0.120432	0.0679623	0.312323	0.168932	0.0115141	-0.0710023	0.291121	0.100837	0.133308	-0.163784	0.01434	0.372803	9.2322e-09	0.383348	3.21643e-09	0.0734077	0.275043	0.219398	0.000973127	-0.427511	2.53692e-11	0.207064	0.00188033	0.501669	1.28937e-15	-0.298036	5.92732e-06	0.398103	6.89802e-10	0.320782	9.91548e-07	0.569965	1.31061e-20	-0.0681438	0.31103	-0.0933107	0.164946	0.270639	4.21281e-05	-0.202606	0.00236469	0.188705	0.00469024	0.0752313	0.263262	0.323232	8.10551e-07	-0.216088	0.00116551	0.0396483	0.555875	0.126426	0.0594431
Rad54l	-5.23523e-06	9.12272e-05	-0.0573867	0.95429	0.992852	0.0023883	0.017138	0.139357	0.889296	0.992122	-0.00703656	0.0211687	-0.332403	0.739903	0.999974	Rad54l	10515257	4	116.097	19366	-	116.097	116.124	RAD54 like (S. cerevisiae)	Rad54l; RP23-383D12.1; RAD54	CAGTGACACACATGACAGGTATGTGGAGTTCCTTGTCATTATCTCTTTGCTACCTGACCAGCACAGAAATCCGTAGTGACCACAACTCTGTCCTCTGACCCCAGATTGCATTGCCGCCGTTGTGTAAACAACCGTCAGGTCTGGCCACCCCCTGATGGTTCTGACTGCACTTCAGACCTGGCTCAGTGGAACCACAGCACAGATAAACGAGGGCTCCAGGATGAGGTACTCCAGGCTGCCTGGGATGCTTCATCTACAGCCATCACCTTCGTCTTCCACCAGCGTTCTCATGAGGAGCAGCGCGGTCTTCACTGATAATCAGCTGGTCTGGATGTAGTTGTTTGGGAAAGGATACAGGGAAAGGGGGTTCTCTGCCTCATGAGGCTCTGCTCAGTTTTATTCTCTGGGAGAAAATCATCAAGAAGGGCTGCATGATGTTTGCCCAAAATTTATTTTATAAGAAAAACTTTTTTGGTTTAAAAAAAAAAAAGAAAAAGAAAG		603615	48227	Rad54l	grey	0.0715609	0.287333	-0.0452726	0.501196	0.429496	2.0062e-11	0.437195	7.95632e-12	0.00151852	0.98201	0.12806	0.0562015	-0.00942435	0.888701	0.20736	0.0018517	-0.142262	0.0337287	-0.0458167	0.496061	-0.186457	0.00521757	0.0460519	0.493849	-0.183918	0.00587656	-0.105393	0.116561	0.00261574	0.969016	-0.280249	2.16736e-05	-0.326796	6.02637e-07	-0.0168632	0.80226	0.0180201	0.789002	0.0130988	0.845772	0.0909566	0.175913	-0.0424488	0.528291	-0.175724	0.0085418	-0.0505801	0.452317	-0.112964	0.0924102	-0.0365389	0.587297	0.0272435	0.685756	-0.086437	0.198466	-0.0988698	0.141088	-0.0582879	0.386343	-0.180346	0.0069301	0.0502498	0.455278	-0.123673	0.0652508	-0.347991	9.54952e-08
Rbm24	6.31383e-06	0.000108734	0.0580668	0.953748	0.992852	-0.0241907	0.0204268	-1.18426	0.237593	0.850911	-0.000139753	0.0252311	-0.00553892	0.995586	0.999974	Rbm24	10404904	13	46.419	666794	+	46.419	46.4293	RNA binding motif protein 24	Rbm24; 6330546B05Rik; AI606861	ATGCACACCACCCAGAAGGACACGACGTACACCAAGATCTTCGTGGGAGGGCTGCCCTACCACACCACCGACGCCAGCCTGCGCAAGTACTTTGAGGTCTTCGGAGACATCGAGGAAGCGGTGGTCATCACAGACCGGCAGACCGGCAAGTCCCGGGGCTACGGATTTGTAAGTTACGTGGAAGAAGGACTCAGGGTGGGTGGGGAGCAACTAAGAGAGGTCCTGGCCAAAGCGATCAGGCCAGCAGGGAGCAAGTGGCCCCAGGCCCTGGGGAGGCAGAGATTAGGATAAGGGGCACAGTGGGACCTCGCGGGACGCCCGTTCACTCGGAGCTAAGCTGAAACTTTAAGTGCGATGGGGCTTGGAGAAACGAAGGGCCGTGGCTGCCTCGTGGGGTACAGAGAGGACCTGAGGCCATGCTCTTTCGGTGGCCCCGAGAGCCTGGGAAGGAGAGATGGGAGATGTGGAGAGTTGGGAGGGAGGAAGCAGAGCCCCTCACTG			23015	Rbm24	grey	-0.0456976	0.497182	0.171997	0.0100753	0.0376198	0.576282	0.0891074	0.1849	0.0645866	0.337022	0.309629	2.42753e-06	0.389789	1.65794e-09	0.0389726	0.562633	0.235268	0.000394966	0.0606762	0.367148	0.0356557	0.596369	0.0353731	0.599285	-0.314804	1.60947e-06	0.0795092	0.236997	0.247475	0.000189175	-0.138493	0.0387819	-0.186786	0.00513729	-0.104022	0.121418	-0.0442807	0.510629	0.360179	3.10714e-08	-0.0561506	0.404026	0.045638	0.497744	0.112144	0.0948157	0.243547	0.000240717	0.0562134	0.403499	-0.0134594	0.841581	0.111723	0.0960686	-0.110762	0.0989806	-0.0120338	0.858173	0.106054	0.11427	0.0822016	0.221442	-0.0463422	0.491127	-0.0657875	0.328096	-0.17147	0.0103109
Rbpms	5.393e-06	9.06306e-05	0.0595053	0.952604	0.992852	-0.0211584	0.0170259	-1.24272	0.2153	0.843124	0.00640372	0.0210303	0.304499	0.761037	0.999974	Rbpms	10578123	8	33.7826	19663	-	33.7826	33.9298	RNA binding protein gene with multiple splicing	Rbpms; 2010300K22Rik; 2700019M19Rik; AU017537; hermes	TGTTATGTGCAACACATTTCCAGAGGCTGTGACAGCACAGCCTCTCCTGCTCCTCAAAAAAGAGCTATGTATTATTATGTTGACCTCAGAATTCCCAGCTGCTGTTACTAGACATAATCACAATCTTTGTATCTTTGTTTTTGATCTGCTTGTGTTGTGTTGAAAAGGGTCATATTTTAATGATTTTTGTCAGTGGTTTGGGAGGGTTATTTCATTATTTTTCATGAGAAGTAATGTCAAGTTTTTAAAGGTTTAAAAAAAGAAACACCAAGGCCTGGAATATGGGCCTTTTCACTGTAAACTAGAGGACGGGGGCAGGCAGCACTGGGAACTTAGACATCCAAGCTGGTGTTCAGGGACTGCTCATGGCCCCAGCCCCCGTGCCACTTGACTGTGAGACTCCTACTTGCTTTATCATCAATTATGCTTTTATAAATTGTGTAAAGGTACTTTTGTATTGTCATTTTTTAAAAAAAATAATAAAAGTTTATTCCAGCCATT		601558	38238	Rbpms	grey	0.0622819	0.354581	0.137988	0.0395059	0.130088	0.0523852	0.180891	0.00675935	-0.170364	0.0108208	0.108594	0.105809	0.115753	0.0845916	0.27418	3.30739e-05	0.0330543	0.62345	0.362342	2.53318e-08	-0.121722	0.0696414	0.132137	0.0487475	-0.278225	2.49828e-05	0.0832579	0.215542	0.257778	9.86785e-05	-0.104011	0.121456	-0.169746	0.0111151	0.0270434	0.687943	-0.0439726	0.513578	0.157991	0.0182312	-0.0442938	0.510504	-0.0906791	0.177241	0.0216843	0.747428	0.168035	0.0119678	0.0639988	0.341447	0.148596	0.0264953	0.291975	9.31131e-06	-0.203622	0.00224525	0.291779	9.44673e-06	0.0509532	0.448984	-0.118483	0.0774601	-0.222293	0.000829338	-0.100201	0.135787	-0.0211357	0.753609
Refbp2	-7.15926e-06	0.000123856	-0.0578032	0.953958	0.992852	-0.0154058	0.0232676	-0.662113	0.508595	0.933919	-0.00616053	0.02874	-0.214354	0.830471	0.999974	Refbp2	10351636	1	171.503	56009	+	171.503	171.505	RNA and export factor binding protein 2	Refbp2; C130042O11Rik; MGC117570; REF2	AGAGCGAAAGCCAGATTCACAAGCGCACAGACTTCCAATTTCCAAGTGTGATTTTGGTGCGCTTGTGATTCCAGCACCGGTCGGAGAGGCGGAGTCAAGGCGGGGGAATCATTGAATTTGAGTACTTTCTGGTCTGCACCGCGAGGGCCGGGCCAGTCAGGCCCGGATCCGCGCCCGCCATGGCCGACAAGATGGACATGTCTTTGGACGACATCATTAAGCTGAACCGTAACCAGCGCCGGGTGAATCGAGGCGGCGGGCCTAGGAGGAACCGGCCCGCCATCGCCCGCGGCGGCAGGAACCGGCCGGCACCGTACAGTAGACCGAAACCACTTCCGGACAAGTGGCAGCACGACCTATTCGACAGCGGCTGCGGGGGTGGGGAAGGCGTGGAGACCGGTGCCAAGCTGCTCGTGTCAAACCTGGACTTCGGGGTGTCAGATGCTGACATTCAGGAACTCTTTGCTGAATTTGGAACGTTGAAAAAAGCCGCTGTGGACT			None	Refbp2	grey	0.0267484	0.691172	-0.0312495	0.642544	0.421653	5.02608e-11	0.436415	8.74751e-12	-0.0956171	0.154705	0.200341	0.0026519	0.0412623	0.539892	0.328065	5.41752e-07	0.00235549	0.972098	0.0480135	0.475613	-0.197476	0.00306046	0.0498815	0.458594	-0.381106	4.03714e-09	-0.0871868	0.194586	0.169808	0.0110852	-0.448587	1.93901e-12	-0.416951	8.61891e-11	0.102022	0.128785	-0.134462	0.0448791	0.0990438	0.140386	0.069637	0.300521	0.121977	0.0690535	-0.128016	0.0562878	0.158191	0.0180827	0.0755493	0.261243	0.0911035	0.175213	0.102803	0.125868	-0.421797	4.94323e-11	0.0510177	0.44841	0.0276498	0.681324	-0.101771	0.129732	-0.00874815	0.896641	-0.0980247	0.144535	-0.282749	1.81584e-05
Rest	-6.21854e-06	0.000106869	-0.0581885	0.953652	0.992852	-0.00157402	0.0200764	-0.0784014	0.93758	0.995371	0.00394705	0.0247983	0.159166	0.873685	0.999974	Rest	10522712	5	77.2679	19712	+	77.2679	77.283	RE1-silencing transcription factor	Rest; 2610008J04Rik; AA407358; MGC150099; NRSF	ATGGCCACCCAGGTGATGGGGCAGTCTTCTGGAGGAGGCAGTCTCTTCAACAACAGTGCCAACATGGGCATGGCCTTAACCAACGACATGTACGACCTGCACGAGCTCTCGAAAGCTGAACTGGCAGCCCCTCAGCTCATCATGTTAGCCAACGTGGCCCTGACGGGGGAGGCAAGCGGCAGCTGCTGCGATTACCTGGTCGGTGAAGAGAGGCAGATGGCCGAATTGATGCCCGTGGGAGACAACCACTTCTCAGAAAGTGAAGGAGAAGGCCTGGAAGAGTCGGCTGACCTCAAAGGGCTGGAAAACATGGAACTGGGAAGTTTGGAGCTAAGTGCTGTAGAACCCCAGCCCGTATTTGAAGCCTCAGCTGCCCCAGAAATATACAGCGCCAATAAAGATCCCGCTCCAGAAACACCCGTGGCGGAAGACAAATGCAGGAGTTCTAAGGCCAAGCCCTTCCGGTGTAAGCCTTGCCAGTACGAAGCCGAATCTGAAGAG		600571	4099	Rest	grey	0.0692014	0.303563	0.282842	1.80394e-05	-0.213655	0.00132844	-0.127297	0.0576962	0.0734928	0.274485	0.159375	0.0172261	0.00473519	0.943943	0.228555	0.000582777	-0.0421967	0.530745	0.21693	0.00111351	-0.15418	0.0212652	0.203283	0.00228441	-0.226953	0.000638388	0.23371	0.000432708	0.30394	3.78006e-06	-0.0883637	0.188608	0.068053	0.311677	-0.263052	6.99713e-05	0.118159	0.0782805	0.368923	1.34803e-08	-0.214935	0.00124026	0.172754	0.00974551	0.146047	0.0292288	0.428551	2.24384e-11	-0.0297066	0.659055	0.243077	0.000247698	0.343369	1.444e-07	-0.278986	2.36864e-05	0.462151	3.36632e-13	-0.0301704	0.654073	0.258501	9.4173e-05	-0.152052	0.0231417	0.015965	0.812592	0.0467269	0.487532
Rpl5.3	-6.46809e-06	0.000113988	-0.0567438	0.954801	0.992852	0.00200004	0.0214138	0.0933998	0.925671	0.995042	0.0063781	0.0264502	0.241136	0.809675	0.999974	Rpl5.3	10523893	5	107.902	100503670	+	107.902	107.908	ribosomal protein L5	Rpl5; mCG_13589; MGC101934; MGC102309; MGC117998; MGC25420; U21RNA	GGGTTTGTGAAAGTTGTCAAGAATAAGGCCTACTTTAAAAGATACCAAGTGAGATTTCGAAGGCGGCGAGGTATGAACTTTTTCTGTTTTAGTTTCTGAAGACTGTTTCAAGGTGGAACCTTCCCTGGTTAAATTTTTTTTTCCCCTTGCAGAGGGTAAAACTGACTACTATGCTCGAAAACGATTGGTGATCCAGGACAAGAATAAGTACAACACACCCAAATATAGGATGATAGTTCGTGTAACTAACAGAGATATCATCTGCCAGGTGAGTTATGTCCTAGACTTGAGTAGTGTGGTCAGACGCATCAACTCTAACTTTTGGGAGAGACTATTTTCTTGTGTTAGTAGATTTCAGTGGCGGGTGGGGGGGGTGGGGGTGGGGGGAAGGTTTGGAAATCCTGGCTTTGCTTAATTTCCATTATGGAATTTGAGAGGAGGACTGGGAAATCTGTTGATATGAATAGTCTTCCAATTACCTTCATCTGTCACGCATTAACT		603634	110649	Rpl5.3	black	0.0634556	0.345568	0.196192	0.00326151	-0.180482	0.00688712	-0.133891	0.045805	0.0899624	0.180704	-0.317943	1.24971e-06	-0.215008	0.00123539	-0.0286816	0.670117	-0.108589	0.105823	0.0193478	0.773861	-0.0341839	0.611625	0.0808183	0.229341	-0.0854975	0.203407	0.557712	1.25578e-19	-0.154866	0.0206884	0.383226	3.25664e-09	0.224149	0.000747728	-0.324838	7.09558e-07	0.12374	0.0651051	0.0965403	0.150743	-0.190361	0.00433277	0.215277	0.00121761	0.786526	3.73208e-48	-0.156749	0.0191757	-0.015989	0.812315	-0.0168061	0.802916	0.202242	0.0024088	0.310757	2.22101e-06	0.070186	0.296718	0.0317834	0.63687	0.613976	1.70401e-24	0.13557	0.0431281	-0.212455	0.0014163	0.394632	9.97701e-10
Rpp21	-6.58655e-06	0.000109296	-0.0602636	0.952001	0.992852	-0.00153041	0.0205323	-0.0745364	0.940652	0.995371	-0.00761399	0.0253614	-0.300219	0.764295	0.999974	Rpp21	10450746	17	36.2556	67676	-	36.2556	36.2579	ribonuclease P 21 subunit (human)	Rpp21; 0610037N01Rik	GACATACAAAAAAAAAAAGAGCAAAACCTTTATGTCAGAAGCCTAGGCACTTCCTTCTTTCCCGTTTATGCCCCAGGCCGAAAGGGACAGCGCTGGACAGTACAGACCTGTCTGACATGCCAGCGGAGCCAGAGATTCCTCAACGACCCTAAGCATCTGCTCTGGGGTGACCGGCCTGAAGCCCAGCTGGAAAATCAGGCAGGTGAGCAGTGGTAAGGAAAGATAAAGGAGCCTCCAAGAGATGGGACAGTAGAGAGCCAAGAGTAGGAAAGGGGGTGAGCCTGGTTAATATAAGGTGTGTTGGAATCTTAGGAAATTAATTCTTCTCTGATTCTCCTCCTATGTAGACATCAATCCATCAGAGCCCCTGCCAAACATAGCTGACCTCCCCAAAGAGAACATTCAGACTCAGGCTTTGAACACCAGTGAATGACTTCACTCCACTTGCCAGATAAATAAAGTTGAGTTGTTTGACTTTGTGTTCTGTGGTATCTCAACTGG		612524	41592	Rpp21	grey	0.0588651	0.381649	-0.103917	0.121797	0.104632	0.119236	0.125852	0.0606168	-0.0264338	0.694621	0.20913	0.00168823	0.222031	0.000841494	0.116567	0.0824106	0.242141	0.000262155	-0.115956	0.0840437	-0.0112474	0.867353	-0.06109	0.363884	-0.176636	0.00819955	-0.382597	3.47147e-09	-0.0301055	0.65477	-0.278867	2.3885e-05	-0.270306	4.30928e-05	0.242281	0.000259937	-0.364632	2.0372e-08	0.00735486	0.913031	0.269919	4.42349e-05	0.309426	2.4665e-06	-0.125488	0.0613711	0.20334	0.00227779	-0.0285728	0.671295	0.162875	0.014898	-0.157976	0.0182417	-0.190183	0.00436997	0.0371742	0.580811	0.0513495	0.44546	0.0787523	0.241505	0.1344	0.0449794	0.205609	0.00202741	-0.156855	0.0190931
Sirpb1a	-6.86879e-06	0.000114877	-0.0597923	0.952376	0.992852	0.00590463	0.0215809	0.273604	0.784647	0.982453	-0.00787564	0.0266566	-0.295447	0.767932	0.999974	Sirpb1a	10497349	3	15.3718	320832	-	15.3718	15.4264	signal-regulatory protein beta 1A	Sirpb1a; 9930027N05Rik; SIRP-beta; Sirpb; Sirpb1	TAGGTCCAGGCATAGTATAAGGTGTATTGGCTCAGATCTCCTATTTGAGTCAATGATAGTAAAAGAACGACATGGAGTTCAAAAGAAAGATCATTCTAGATTATGTGTCCAAAATTTACTGCTTTCATATGTCCCGTAAAAATGACTGTTTCTCCTTTGACCTGTCTGTAATTATGAAGATTAGACTCAGAAGACTGCCTGATTCAGGAGCTAGACTGAAATGATGCATGTCATTTTGTTGACATGGATATCTTATTCATTCAAGACAGCCATGTAGAAAGAGAGCTGTATCAGGCACACTTTAGCACTAAAATAATTTGTACATGGTTAAAGAAGTATCCAGTCAGAATTGGTTCATCACAATTTTCCTTTTCATCCCCCACCACATTGGATCCTAAATATATACCATCACTTTTCTCATAGAGGCTCCGAATGGAAATAAGTGCTAATGAGCAGCTATTGAAGACTACTACTAAGGACTCAATTAGAAGGACAACTTCA			82993	Sirpb1a	turquoise	0.0923887	0.169179	-0.1497	0.0253815	0.806046	3.02684e-52	0.785381	6.28912e-48	-0.228107	0.000597838	0.121104	0.0710826	-0.0726342	0.280146	0.540469	2.59015e-18	-0.216949	0.00111233	-0.126589	0.059113	-0.358954	3.48558e-08	-0.041952	0.533133	-0.432856	1.34372e-11	-0.239991	0.000298396	-0.189792	0.00445281	-0.438199	7.04085e-12	-0.665818	6.21477e-30	0.257988	9.73461e-05	-0.165643	0.0132564	-0.186988	0.00508841	0.145571	0.0297647	-0.0925577	0.168398	-0.123724	0.0651395	-0.32841	5.26252e-07	0.210003	0.00161253	0.213298	0.00135404	0.0511145	0.447548	-0.0803969	0.231786	-0.0391479	0.560877	0.0211756	0.753158	-0.230628	0.000517432	0.160043	0.016759	-0.24837	0.000178965	-0.352145	6.54741e-08
Sorcs2	6.03423e-06	0.000102898	0.0586426	0.95329	0.992852	-0.00417091	0.0193305	-0.215768	0.829369	0.989413	0.0119163	0.023877	0.499072	0.618229	0.999974	Sorcs2	10529515	5	36.0172	81840	-	36.0172	36.3981	sortilin-related VPS10 domain containing receptor 2	Sorcs2; N28137; mKIAA1329	TTTCCCCATCTGTATCCCCACAGCATGGAAGTACCACCCAGTACCACACAGAGGAGATGCTCACACACGACAGTCTCCATAAGGCCCAAGGTCAGCACAGAACCCCTGGACATAGCCCGCCACTTTAGCTCACCAGTGCCTGGGGTGCCTTCCTCGAGCACGCTCTCACTCTCAAGGACACGGGCAGGCTTACCCTAGCTATTTGGGTTTTTTGTTACTATTTCTATTTGAACATTTGGAGCGTATAGACCCAAGATCCTCCCTGTTCTCATCTCCATCACTGCAGATGGCCATGCAGGCACAGGGTTTCCCTGCCTATCAGCTGAGGTGCCGTGCATTATACAGCCAGGGGCAAAAGCCCAGCTCAGGGGCTCATATCACTCTCCACCAGGCCCTGAGCTTACCTGACATGTGGGCATAGCAGAGGTGATGAGTTCTTTGTTTTTCCTTTATATAAAAAAAAGAAACAATAAATCATTTGTGATGCTTTTAACAAAGGTT		606284	56899	Sorcs2	grey	0.00413535	0.951035	0.0621614	0.355515	0.128997	0.0544096	0.183772	0.00591663	-0.165461	0.0133592	0.357002	4.18245e-08	0.265186	6.07591e-05	0.122874	0.0670199	0.0841957	0.210399	0.0914182	0.173721	-0.201286	0.00252837	0.0345622	0.607688	-0.300062	5.08524e-06	-0.0582976	0.386263	0.161977	0.0154672	-0.257147	0.000102772	-0.294372	7.79798e-06	-0.075781	0.259779	0.0199784	0.7667	0.292534	8.93484e-06	-0.0651537	0.332788	-0.0136459	0.839416	-0.081352	0.22627	0.233131	0.000447574	0.0881551	0.189657	0.0318131	0.636555	0.264401	6.40083e-05	-0.22973	0.000544859	0.0576319	0.39172	-0.20871	0.00172571	-0.0810237	0.228155	-0.0278177	0.679495	0.0303343	0.652317	-0.124515	0.0634278
Speer4d	5.19872e-06	8.89974e-05	0.0584143	0.953472	0.992852	0.00710717	0.0167191	0.425094	0.671186	0.970473	-0.000309079	0.0206513	-0.0149666	0.988072	0.999974	Speer4d	10519805	5	15.6191	360220	+	15.6191	15.6239	spermatogenesis associated glutamate (E)-rich protein 4d	Speer4d; 4933431D05Rik; SPEER-4D	GAGACTTCTCAGTCAGAAGCTTGACATTGCAGTGATGGCCTTGTTTGCCCGACTCTGCAGACTTTTTCAGAGAGCCAATGTGGATGGGAGAGAGACCAAAGAGGGGAGGAAGGATGCTGACCTTCCACCTGAGAGTAATGAAGGACGAAGGAGGGGGACTTGGTGAATGTGGAGTAAGTCCTGGGAAGTGGATGTTGAGCTTCCTGGTAGGGGTGGCCTGAGATGGCCTTTCTAGTAATGGGGAACTGGAGACTCTGGGTAGTGAAAACATTTCCATGGTTATCACAATTCTTGAACATCAAGGATTTCAGAACAATACTTTTCCATCCCCTAAGGCAGGCATTGGCAAGGTCAAAGCTGTTATGCTATGAACTTCAAGTCTTTACTTGCACTGGGTATTGTGGGTGTTACATGGGAACAGAATGAGACCATCAGGAGTGACAGCGGGTCTAAGCAATGCCAGTTTGGGGGAGGGAAATCCTGCACTTCAGTCCATGGCTC			69402	Speer4d	grey	0.0344422	0.608935	0.252164	0.00014115	0.1482	0.0269048	0.15856	0.0178117	-0.113652	0.0904297	0.0925473	0.168445	-0.0555019	0.409486	0.217057	0.00110585	-0.0969261	0.149111	-0.0252597	0.707551	-0.164168	0.0141102	-0.0815449	0.225167	-0.133983	0.0456543	-0.14677	0.0284298	-0.1094	0.103228	-0.183549	0.00597853	-0.196488	0.00321414	0.0748137	0.265929	-0.0547611	0.415775	-0.0198418	0.768249	0.100278	0.135486	0.0617619	0.358622	-0.0212002	0.752881	-0.0456457	0.497671	0.091385	0.173879	0.221591	0.000862307	0.0170246	0.800406	0.0386111	0.566266	0.135089	0.0438822	-0.0827516	0.218356	0.0832696	0.215477	0.206411	0.00194516	-0.076446	0.255609	-0.202137	0.00242168
Stard9.1	5.51245e-06	9.22819e-05	0.0597349	0.952421	0.992852	-0.0131671	0.0173361	-0.759521	0.448358	0.919266	-0.00213742	0.0214135	-0.0998165	0.920581	0.999974	Stard9.1	10475229	2	120.703	668880	+	120.703	120.732	START domain containing 9	Stard9; RP23-158L6.5; 4831403C07Rik; E230025N21Rik; Kif16a; mKIAA1300	AGAAAAGATGCAACCATCCACTAAGGTCAGGGGTCACAGTTGCTTGGCTCCCCAAGCCAGATTTGTAGACATGTTGAAACCTACCTGCCACCCTAAGATTGAGACTTCATGGGAAGAGGAAGAACAACAGAGAGACCAGGTCTCAGGAGATGGCAAAGACCATGCCCAGGTCAGAAATCTAGTACCTTCTAACGTTGGTGGCTTTGATGGCTATCAGACTAGAGATGGTGAAACCAAGTCTTCTGTGCCCCAGACTTTCTTTTCAGACTTTGAAGCCCAAACGGAACCATCACAGCCTGCTGCCCAGACTCATAGCCAGCACTGCTCTGATAGGGAGCAGCTGCCACGCAGCCACAGGCACTTGCTTCCTGTGATTGCAATCTTCTCTGGCCCCAAGCATGCCAGGTATTCCCCTAGACCACAGTTTACTGTGGTCAGCTCATCTCGGTCTCTTCAAGAACTAAATTTGAGTGTGGAACCTCCATCCCCAACAGATGAAGA			130712	Stard9.1	grey	-0.0881393	0.189737	0.115622	0.0849465	0.10326	0.124185	0.154859	0.0206945	-0.007178	0.915115	0.307102	2.95865e-06	0.20607	0.00197971	0.115903	0.0841871	0.0160502	0.81161	0.0522723	0.437315	-0.169558	0.0112062	0.0742738	0.269404	-0.286359	1.40218e-05	0.0691305	0.304059	0.218134	0.00104288	-0.215253	0.00121919	-0.213006	0.00137528	-0.265215	6.0642e-05	0.0936417	0.163446	0.346547	1.08738e-07	-0.103783	0.12228	-0.0178761	0.790649	0.0242996	0.718185	0.210044	0.00160906	0.067157	0.318105	-0.014625	0.828067	0.290019	1.07485e-05	-0.217882	0.00105729	0.0371057	0.581509	-0.0390138	0.56222	-0.0128864	0.848243	0.00734612	0.913134	0.015854	0.813871	-0.151646	0.0235158
Sycp2	-6.09815e-06	0.000106264	-0.0573866	0.95429	0.992852	0.0431602	0.0199628	2.16203	0.0316999	0.583773	0.0153003	0.024658	0.6205	0.535574	0.999974	Sycp2	10490304	2	178.345	320558	-	178.345	178.408	synaptonemal complex protein 2	Sycp2; RP23-160K5.2; 3830402K23Rik; 4930518F03Rik	TTTCTTTCTAAGCACCTGGTATTCACCTAATATTTTGTTAGATTGTATTTTAAATAAATGCTTATTTGAGTAAGTATAATTACTTTACAGTTACTATTATTGTGTTTTATGAACCATGACTTACAAGCCACCTTCAGTCAGACACTTGAAGGTAATACCAATCTGAAGGCTGTAGAGTATTTGAGCAATACCAGCATTTAATATTACAGTGGTGAAGTAGTTTCTTAGTCAAGCACAAATACATTCTTGGTGTATTCAATTGACATCAGCTAAGATTTTAAGATTTATGAGGAAAATGATGGGAGTTTCTAGTTTTAAGAAAGAGAGAGATTTTACATTTTATTAGCCCTTAGATGAACTGTGTGTACAACAAAGAACTGCTAAGATTAATTTTGTAACTCTTGTTTTTTGAGACATGGTCTGTGTAGACCTGGCTAACCTCAAATTCAGTTCTGCCTGCAAACATTAAAGCCATGGGCCCAAACAAATGTCCTTCAAATG		604105	8604	Sycp2	grey	-0.0251773	0.708461	-0.0594933	0.37658	-0.228672	0.000578881	-0.274307	3.27847e-05	0.00858938	0.898506	-0.21193	0.00145635	-0.167581	0.0122036	-0.212331	0.00142569	-0.00254765	0.969823	0.154902	0.0206584	0.185536	0.00544845	0.0476376	0.479079	0.332789	3.62958e-07	-0.00180169	0.978656	0.0759262	0.258865	0.126308	0.059683	0.31753	1.29215e-06	0.152322	0.0228962	0.0449164	0.504572	-0.180879	0.00676289	-0.0344155	0.609213	-0.162041	0.0154262	-0.21201	0.00145019	-0.00661714	0.921725	0.00044997	0.994669	-0.0351555	0.601535	-0.112568	0.0935658	0.0265816	0.693	-0.0166287	0.804954	-0.0928138	0.167218	-0.172875	0.00969344	-0.173	0.00964057	0.0614065	0.361399	0.121421	0.0703396
Tex15	5.34499e-06	9.45577e-05	0.0565263	0.954974	0.992852	0.00949623	0.0177636	0.534588	0.593477	0.954844	-0.000449561	0.0219416	-0.020489	0.983672	0.999974	Tex15	10571252	8	33.5173	104271	+	33.5173	33.5856	testis expressed gene 15	Tex15; 2210014E14Rik; AL022622; AU022940	GCCGCGCGTCCGCGTCCTGCCCGGACGATGTCCTTGGGCTCCGGCTGCCCGCGGCCTCGCTGCAAAGAGCCAGTGGACGCCCGCCCGCGCGCGGACCATCCCAGGTAGGGGAGAGGCGCGGGGCGGTCGCAGCCAGTCTCCTGCTGCCGACTCTGCTCCTGAGGTGCGGTGGCCAGAGCTGAGAGGAGGTTTTGTGAGTGACTTCGCTTTCGTGGTCCACGATGCTTTGAGTCCATTCTTTGGATGTTAACATATTGTCTGTCACCTGAGGGTCCGGTAGTGGTGTGGATGTGAAAGAGTCGATTTCCCAGGTGAATTAGATTGATGTCACTTGGCCCGGCTGAACCAGATCGTCTAAGACAGTTTTCCTCCTTGGTTGAGTTTTGGCCATATTGGGGTGTGGAGCGGGAGTCTTTAGGCAGTGGTGCTCCAAAAAGCGGAAAAGGCCGACGGTATTGGCAACTCTAAGGCTTTAAAGATGCCACAGTGCCCTCCGGTTGT		605795	12837	Tex15	grey	0.0125911	0.85168	-0.103679	0.122655	0.140398	0.0361536	0.127843	0.0566237	-0.00338401	0.959923	-0.127439	0.057416	-0.122334	0.0682394	0.16912	0.0114205	-0.0223712	0.73971	0.156205	0.019602	0.0411093	0.541397	0.0173566	0.796598	-0.00998987	0.88207	0.0554001	0.410347	0.236216	0.000373523	-0.0947621	0.158445	0.00428449	0.949271	0.0254662	0.705271	-0.0970921	0.148412	-0.075629	0.260739	0.0629638	0.349327	-0.114189	0.0889067	-0.165841	0.013145	0.0462449	0.492039	-0.0798936	0.23473	0.131551	0.0497655	0.189665	0.00447994	-0.161832	0.0155608	0.114039	0.0893293	0.0381891	0.570519	-0.185254	0.0055212	-0.191878	0.00402734	0.0547242	0.41609	-0.00565343	0.933096
Tlcd2	5.85445e-06	0.000101925	0.0574389	0.954248	0.992852	-0.029618	0.0191476	-1.54683	0.123349	0.76487	-0.00115331	0.0236511	-0.0487635	0.961152	0.999974	Tlcd2	10378572	11	75.4681	380712	+	75.4681	75.4706	TLC domain containing 2	Tlcd2; RP23-384C18.8; 2010305C02Rik	GCCCCAGGCACAGCAGGGTGGAAAAGCTAGATCCCGATTCTGCCGGAGGGGGGCCCCTTCGAGGTCCCGGGCACCGGGTGCCAGGATCAGAGAAACTGACTGAAACCTAGCTGACCTGCCCAGACCATGGCATCCTGGGGACTCCTTGTGGCTGGCGCTTCCTTCACGGCGTTTCGGGGACTGCACTGGGGGCTGCAGCTGCTGCCCACCCCGAAATCTGTTCGGGACCGCTGGATGTGGCGGAACATTTTCGTTTCGCTGATACACAGCCTACTCTCTGGAGTAGGGGCGCTGGTCGGGTGCGGAACTTGGGGACTGACAAAGCACTGAGGGGCGGGGGTGGAAAAGAGGGCCTGGAAGACTGAAGTTGGAACCTTTTGGAATGGAACTGGTTTGGGTTGTGGATGGGTGGGAGTACCCAGTGGGAGAATGGATCTAGGTCTGGGAGAAATTGACCTTAGCTCTTTGTCTTCTCCAGGCTGTGGCAGTTTCCTCAAATGG			57070	Tlcd2	grey	0.0778663	0.246858	0.00187627	0.977773	0.503667	9.54501e-16	0.529524	1.61951e-17	-0.084636	0.208015	0.23576	0.000383706	0.000662628	0.992149	0.348943	8.76219e-08	-0.164611	0.0138485	-0.0178603	0.79083	-0.300939	4.75703e-06	0.0359861	0.592968	-0.410815	1.72089e-10	0.0113089	0.866635	0.148748	0.0263396	-0.442629	4.08419e-12	-0.437609	7.56552e-12	-0.0532854	0.428471	-0.00413423	0.951048	0.149552	0.0255279	-0.0462247	0.492228	0.0201382	0.764888	-0.0740056	0.271141	0.0336145	0.617574	0.113789	0.0900383	0.0651488	0.332824	0.26505	6.13103e-05	-0.186379	0.00523672	-0.00875899	0.896513	-0.00514843	0.93906	-0.0660708	0.326013	0.0369438	0.58316	-0.170856	0.0105912	-0.378112	5.45479e-09
Tll1	5.57649e-06	9.64411e-05	0.0578227	0.953943	0.992852	-0.012157	0.0181175	-0.671008	0.502922	0.931341	0.00821664	0.0223786	0.367165	0.71385	0.999974	Tll1	10578880	8	64.0148	21892	-	64.0148	64.206	tolloid-like	Tll1; Tll; Tll-1	CTCATTTCTCTCTGGGGAAGTGCTGAATAGTCACACCAAATTCAAGAAACTCACCATGTCTTATAAACCTTTAAGATAAAATTCCAACGAGGTGTGTGCAGCCATCTTCCAAATGACTGCCTGGATGTTTCTTAGTCCAGTTACTACTGCTGCTGCTATTGGTCTTTCTTTTATTGTTAATGTGTTGATATGTTGTTATTATTATGGTTATTATTATTGATGTTGTTACTATATTTAAAAATGATGAGATGAAGTGGAAGTAGAGTTTGGGAGAAATGAAATCTCTCTTTTTTGTTCTCTTCTTGAAATTCAGTTTCAAAAAATACAATATTGGGTGGCAAATGATTTGTTTCTGACATATTTCCTATGGTGCTATTCCATAAATATCAAAACAGCAGCAACAACAAGTTTCTAACCTTTGAACCAAATGCCTGTGTACTATGAATGCCTCTTTCTATGTGGCTCGCAAAGGAGACTTGAGACTTTTTAGATATTTCAAGA		606742	49202	Tll1	grey	-0.0464975	0.489674	0.0366124	0.586545	-0.119419	0.0751322	-0.120385	0.0727888	0.0143372	0.831399	0.066118	0.325667	0.105063	0.117712	-0.0412444	0.540068	0.169222	0.0113707	0.0411882	0.540621	0.229207	0.000561436	-0.0338108	0.61552	0.0340072	0.613469	0.15834	0.0179727	0.357552	3.97363e-08	-0.138164	0.0392528	0.172488	0.00986021	-0.210875	0.00154008	-0.0487621	0.468751	0.166008	0.0130521	-0.0815754	0.224993	-0.13631	0.0419915	-0.126108	0.0600921	0.284758	1.57316e-05	-0.176383	0.00829339	-0.0175152	0.794781	0.0562296	0.403364	-0.313876	1.73364e-06	0.0692515	0.303212	0.0504429	0.453545	-0.0787743	0.241373	-0.199569	0.00275681	0.278516	2.44789e-05	-0.15501	0.0205691
Tmed6	-6.52018e-06	0.00011312	-0.0576394	0.954088	0.992852	0.0271454	0.0212508	1.27739	0.202819	0.833026	-0.00732484	0.0262489	-0.279054	0.780467	0.999974	Tmed6	10581518	8	107.061	66269	-	107.061	107.066	transmembrane emp24 protein transport domain containing 6	Tmed6; 1810015P03Rik; 1810018I24Rik; MGC107643	AACTACTCCACCAATTTTTCTCAAACAAAGTCAAAGTACCATGTATTACCAACTGCTGTAGCACTGTTTCTCAGACTCCTGAGTCACAGGTCACTTAGATCAGGGCAGGTAAGACCCAACAGCAGCCAGAGTGGCTTTCCTTCTTCCCACAGGACAGCACACAAAGGGTGGAGAACCAAGTTTTCCACATGTGGCGCTTCTACAACTATGCCAGGATGAGAAAAGTGGCTGACTTCTTCCTCCTGCAGTCTAACTACACCTATGTGAACTGGTGGTCCACAGCTCAGAGCCTTGCTATTGTTCTTTCCGGGGCCCTCCAGCTCTATTTCTTGAAAAGACTTTTTACTGCTTCAACTACTGACACAAAGAAGCCAAGATGCTAACATATAGCCTATTTGTCAAAGCTTTGATCAAATGGGCTTTGGAAAGTTATTGGGGGGGGGGTCAACTTATGTCCCCTTTCTCTTGTGTCCACCAATAAAGGCAAATGTTTAACAAAAA			11938	Tmed6	grey	0.0295322	0.660932	-0.152336	0.0228832	0.48836	9.10519e-15	0.466919	1.7856e-13	-0.141993	0.0340701	0.0224639	0.738671	-0.00632105	0.925217	0.230734	0.000514268	-0.0763161	0.25642	-0.0563831	0.402079	-0.1313	0.0502081	-0.0712109	0.289703	-0.222871	0.000803103	-0.0436233	0.516931	-0.103765	0.122344	-0.156088	0.0196956	-0.316646	1.38789e-06	0.0586597	0.383316	-0.0958957	0.153502	-0.0792538	0.238511	0.0422912	0.529824	-0.0665188	0.322736	0.0107896	0.872707	-0.232306	0.000469558	-0.0689566	0.30528	0.0667389	0.321134	-0.0414172	0.53837	0.0435475	0.517661	-0.1665	0.0127811	0.0105591	0.875403	-0.11923	0.0755984	0.0274864	0.683105	-0.0904626	0.178282	-0.132467	0.0481825
Tnfsf11	-7.85513e-06	0.000129824	-0.0605061	0.951808	0.992852	0.00062408	0.0243887	0.0255889	0.979609	0.997378	-0.014166	0.0301248	-0.470242	0.63865	0.999974	Tnfsf11	10421737	14	78.2774	21943	-	78.2774	78.308	tumor necrosis factor (ligand) superfamily, member 11	Tnfsf11; Ly109l; ODF; OPG; OPGL; RANKL; Trance	TGGTGCACTTTGTAATTCCCCTGAAGGTACTCGTAGCTAAGGGGGCAGAATACTGTTTCTGGTGACCACATGTAGTTTATTTCTTTATTCTTTTTAACTTAATAGAGTCTTCAGACTTGTCAAAACTATGCAAGCAAAATAAATAAATAAAAATAAAATGAATACCTTGAATAATAAGTAGGATGTTGGTCACCAGGTGCCTTTCAAATTTAGAAGCTAATTGACTTTAGGAGCTGACATAGCCAAAAAGGATACATAATAGGCTACTGAAATCTGTCAGGAGTATTTATGCAATTATTGAACAGGTGTCTTTTTTTACAAGAGCTACAAATTGTAAATTTTGTTTCTTTTTTTTCCCATAGAAAATGTACTATAGTTTATCAGCCAAAAAACAATCCACTTTTTAATTTAGTGAAAGTTATTTTATTATACTGTACAATAAAAGCATTGTCTCTGAATGTTAATTTTTTGGTACAAAAAATAAATTTGTACGAAAACCTG		602642	2744	Tnfsf11	turquoise	0.0326492	0.627715	-0.100087	0.136232	0.738006	1.27764e-39	0.732957	7.68778e-39	-0.156481	0.0193843	0.125787	0.0607514	-0.0329832	0.624198	0.428825	2.17212e-11	-0.20501	0.00209095	-0.209071	0.00169339	-0.310163	2.32762e-06	-0.0577981	0.390353	-0.357247	4.0881e-08	-0.245159	0.000218162	-0.192487	0.00391022	-0.37132	1.06751e-08	-0.564939	3.34894e-20	0.0863611	0.198862	-0.137625	0.0400325	-0.0855583	0.203085	0.214088	0.00129798	-0.0298163	0.657875	-0.0786306	0.242235	-0.268209	4.96441e-05	0.0886941	0.186954	0.0954592	0.155391	0.0618963	0.357575	0.0240192	0.721302	-0.124237	0.0640253	-0.0520799	0.439005	-0.0692636	0.303127	0.276128	2.89091e-05	-0.199372	0.0027842	-0.415818	9.80319e-11
Trp73	6.22418e-06	0.000108143	0.0575553	0.954155	0.992852	0.0229518	0.0203157	1.12976	0.259815	0.859495	-0.00736842	0.0250939	-0.293635	0.769315	0.999974	Trp73	10518989	4	154.058	22062	-	154.058	154.14	transformation related protein 73	Trp73; RP23-254N4.10-001; Tp73; p73	ACAGGGAGCTGTCCCTTTGTGGGTGGGTATGCAGCACCCATTTGCTTCTCCCGTTCTCTATTGAGGACTCTGCCACCTCCAGGACAGAGCAGCATCCTTCACTTGCTCACCCTCTGCCACAAAGTATTCCAACATCTTCTGTTCCTGCTAACCATGCACAGCCCAGCCTCTGTGTCATCAGCGCTTACGTACAGGTCGATTCCACTGTGTCTTGAAAGTGAATTCAGGGCCAGAGACATCTTCTGCAGGATGTGTGGACAGATCTGTCCCTAATGTAGGTCATTCTGCCGTTACCCCTTGTCTCCCGAGTCTTGATTGCTGGGGTCAGGGAAGACTGTGGCAGAGCAGGGGAAGCCGCTGGCCCTCCGCCTCTAGCCAGCACCCTGAACATGCTGGCTGTAGCAGCCTCTAGGGACCTCTCTGGTCAGACAAAGGGACAGAATGAGTCTCAGACTACCGAAAATTGAATTGTCAATATTTGATAAAAGGTTACTCTTTCTA			3960	Trp73	grey	0.0814788	0.225545	0.00712349	0.915757	0.631517	3.21007e-26	0.663616	1.11321e-29	-0.103396	0.123686	0.313621	1.76929e-06	0.171314	0.0103812	0.633617	1.96132e-26	-0.0116401	0.862767	-0.154609	0.0209031	-0.332444	3.73833e-07	-0.0742009	0.269875	-0.535386	6.1182e-18	-0.157957	0.0182562	-0.0610817	0.363949	-0.461966	3.44982e-13	-0.6533	1.6007e-28	0.0948358	0.158119	-0.250505	0.000156665	0.0915492	0.173103	0.0192144	0.775379	0.0746853	0.266752	-0.00103667	0.987718	-0.057392	0.393697	0.0857235	0.20221	0.346718	1.07081e-07	0.132991	0.0472956	-0.196606	0.00319543	0.191061	0.00418924	-0.0446153	0.507436	-0.0783185	0.244115	0.10419	0.120812	-0.105771	0.115247	-0.353873	5.58737e-08
Tspan32	6.32437e-06	0.000107488	0.0588379	0.953135	0.992852	0.0123004	0.0201927	0.609149	0.543057	0.940895	-0.0124621	0.024942	-0.499643	0.617828	0.999974	Tspan32	10559248	7	143.005	27027	+	143.005	143.02	tetraspanin 32	Tspan32; AW208513; Art-1; BB235973; D7Wsu37e; Phemx; Tssc6	GAGGTGAAGGGAGGGGAGAAGAGAGGAGAGGAGACGAGGGCAGAGAGGAGAGGAGCTGAGCACCATGGGGCACTGGAATCGAATCAAGATTGCCAAATGCCAGATACTGATCACCAACTTCCTAGTCTTGGTAACATGCATGTGGGGCAGGAGTGGATGGGTGGGCAGGCAGGAGAGGAAATAGTTCACCATGCCCGGGCTTCCAGCACTGTGGTCTTCCCTCCTGCCACACCACAGTCCCTCAGACTGGTTCTGGGTCCCTGGTGGCCACCTTTAGAGGACTGTGAACATCTGTACCTGATGTCCTTGTAGGCAAGGGTCAGTGAAGAGCCTGGGAAAACCTAGGTTGGCTGGTGACTTAAGAGTGTGCAAGGACTACCCGGAAGGGGTGCTGCTTGGGACCCAGAGACTGGGACTGCCAGGTCAGGGACTGCAGACGAGTCTCTGCAGACAGTTTGATATGAGCTCCTGGGTCTTCAGATGGGAGGACACAGCGATACC		603853	10650	Tspan32	turquoise	0.111582	0.0964909	-0.155265	0.0203596	0.586718	5.10107e-22	0.577431	3.15605e-21	-0.147099	0.0280726	0.210605	0.00156216	0.0940203	0.161743	0.344869	1.26357e-07	-0.0764011	0.255889	-0.103367	0.123794	-0.22767	0.000612935	-0.0304599	0.650972	-0.277104	2.70142e-05	-0.25427	0.000123529	-0.0987907	0.141408	-0.396239	8.41503e-10	-0.519471	8.23333e-17	0.129686	0.0531241	-0.141836	0.034271	-0.0799101	0.234633	0.0933377	0.164824	-0.0836759	0.213238	-0.205501	0.00203879	-0.184131	0.00581875	0.057803	0.390313	0.11519	0.0861236	0.028619	0.670794	-0.124825	0.0627662	-0.0880991	0.18994	-0.109007	0.104479	-0.253496	0.000129752	0.110263	0.100519	-0.0118552	0.860257	-0.373806	8.36466e-09
Ube2d3.2	4.3169e-06	7.19558e-05	0.0599937	0.952215	0.992852	0.0401524	0.0135176	2.97038	0.00330605	0.326541	0.00638366	0.0166969	0.382326	0.702591	0.999974	Ube2d3.2	10605349	X	74.4944	66105	-	74.4944	74.4948	ubiquitin-conjugating enzyme E2D 3 (UBC4/5 homolog, yeast)	Ube2d3; 1100001F19Rik; 9430029A22Rik; AA414951	ATGGCGCTGAAACGGATTAATAAGGAACTTAGTGATTTGGCCCGTGACCCTCCAGCACAATGCTCCGCAGGTCCAGTTGGAGATGACATGTTTCATTGGCAAGCCACAATTATGGGACCTAATGACAGCCCATATAAAAGTGGTGTAATCTTTTTGACAATTCATTTTCCTACAGACTACCCCTTCAAACCACCTAAGGTTGCATTTACAACAAGAATTTATCATCCAAATATTAACAGTAATGGCAGCATTTGTCTTGATATTCTAAGATCACAGTGGTCTCCTGCTTTAACTATTTCCAAAGTTCTTTTATCCATTCGTTCACTGCTATGTGATCCAAACCCAGATGACCCCCTAGTGCCAGAGATTGCATGGATCTATAATACAGACAGAGATAAGTACAACAGAAGATCTTGGGAATGGGCTCAGAAGTATACCGTATGA			2506	Ube2d3.2	brown	0.00860523	0.89832	-0.226415	0.000658175	0.201164	0.00254404	0.0566866	0.399546	-0.00197849	0.976562	-0.450512	1.51954e-12	-0.243771	0.000237453	-0.058109	0.387805	0.000935912	0.988912	-0.261969	7.51317e-05	0.286398	1.39823e-05	-0.167931	0.0120215	0.495734	3.11556e-15	-0.375186	7.29814e-09	-0.455236	8.29932e-13	0.151104	0.0240236	0.119093	0.0759371	0.479503	3.19268e-14	-0.280743	2.09328e-05	-0.739828	6.61883e-40	0.182729	0.00621032	-0.288763	1.17799e-05	-0.265863	5.80818e-05	-0.57316	7.15722e-21	-0.0883583	0.188635	0.0317018	0.637736	-0.424613	3.5638e-11	0.3282	5.3566e-07	-0.251492	0.000147257	0.0281849	0.675503	-0.416788	8.78039e-11	0.0870607	0.195235	0.0219855	0.74404	-0.000435945	0.994835
Ube3a	-8.92251e-06	0.000150427	-0.0593144	0.952756	0.992852	0.0404247	0.0282593	1.43049	0.154001	0.791477	0.027183	0.0349058	0.778755	0.436965	0.999974	Ube3a	10553813	7	59.2287	22215	+	59.2287	59.3067	ubiquitin protein ligase E3A	0610009L18Rik; AK005967; 0610009M14Rik; Hpve6a; mKIAA4216; 4732496B02; 5830462N02Rik; A130086L21Rik	CTGTCGGGATACTCGGTCCGCCCACCTAGTCCTCTCGTCCAGTGCTGCGTTCGCGAGATCCGTATTTCTCCCAAGATGGTGGCGCTCCTCTTTGGGTGACTCCAGGAGACGACAGGGCCTTTCGTCTTTGCCAGCACCTCGTCGCCCCTCCTGCGCTCGCTCTCTCGCTCGCGCACCGGGCCACGCAGCTGTTCACCGCCTCGTTACGCTTCTCTTCCGTCGACCTGTCGCTGACGGTGGCGCCTCCTTCTGCTTCTCTTCGGAGTTGCTCGCCGCCCTCGCCCCCCACTGTGGACAGATCGCGACAGCAGCGCTTCAGCGCCGACTTCAAGGTTGCCCAGGCGCCTGGCCTCTCGGCCTCGGTTTCCTGAGGAGAAGCGCGGGTCCCGCATGAGACCCGGCGGTGGCGCCAGCGAAAGGGAACGAGGCGGTGGCGGGCGGCGGCGGTGGACGAGGGCGACAAGGACCAGTGAGGCGGCCGCAGCTGCGAGGGCCGCAGCC		601623	7988	Ube3a	blue	-0.0438785	0.514481	-0.0996145	0.138103	-0.573942	6.1662e-21	-0.651675	2.41337e-28	0.160905	0.0161718	-0.581337	1.4767e-21	-0.278202	2.50221e-05	-0.527692	2.18667e-17	0.0289236	0.667498	-0.0454298	0.499709	0.533478	8.41553e-18	-0.0960317	0.152916	0.734325	4.74586e-39	0.330913	4.25878e-07	-0.0843724	0.20944	0.654199	1.27425e-28	0.824068	1.85353e-56	-0.106952	0.111219	0.100967	0.132805	-0.328258	5.33036e-07	-0.195612	0.00335617	-0.329971	4.61294e-07	0.106448	0.112924	-0.24924	0.000169544	-0.20168	0.00247848	-0.20093	0.00257435	-0.192034	0.00399693	0.467937	1.55752e-13	-0.140849	0.0355532	0.0313865	0.641086	0.0227364	0.735617	-0.144116	0.0314554	0.154518	0.0209788	0.457013	6.59398e-13
Vmn1r16	-5.69218e-06	0.000100605	-0.0565795	0.954932	0.992852	-0.0156914	0.0188997	-0.830249	0.407302	0.906935	0.00102298	0.0233448	0.0438202	0.965088	0.999974	Vmn1r16	10544995	6	57.3227	171202	-	57.3227	57.3236	vomeronasal 1 receptor 16	Vmn1r16; V1rc29	AGTAGTAGGTTGATCTTCTATGTTGCTGGTTTTACCAATGTGAGTGAAAACCACCAGATGAAGGTCACTAAATCCTGCTCACTCTTCCCCATGAACTACATCATTAGGGGATTGATTTTAACTGTGACAATGTCCAGAGATGTTTTTCTTGTAGGAGTCATGCTGACTACAAGCGCATACATGTTGAATATCTTGTTCAGGCATCAGAGGCAATGCAAGCATCTTCATAGCATCAGGCACCTGAGAGCATCACCTGAGAAAAGAGCCACCCAGACCATCTTACTGCTGGTGGTTTTCTTTGTGGTCATGTACTGGGTGGACTTCATCATCTCATCCACCTCAGTCCTGTTGTGGAGGTATGACCCAGTAGTCCTGACAGTTCAGAAGTTTGTGATGTATGCCTATCCCACAATTACTCCTTTGGTACAAATCAGTTCTGAAAATAGAATAATAACTATGTTGAAAAACAGGCAGTCAAAGCACCTCCAGAATGTTTTTTAA			123821	Vmn1r16	grey	-0.0143062	0.831758	-0.0183735	0.784964	-0.0547997	0.415446	-0.0269005	0.689506	-0.00128977	0.98472	0.0964603	0.151084	0.112241	0.094528	0.00675419	0.920109	0.0951295	0.15683	0.115373	0.0856226	0.000917749	0.989127	0.00990594	0.883053	-0.0670749	0.318698	0.0444088	0.509406	0.186442	0.00522134	-0.0533618	0.427807	-0.00673439	0.920343	0.029003	0.66664	-0.0108638	0.871838	0.141846	0.0342579	0.0540493	0.421871	0.0237786	0.72398	-0.0728612	0.278642	0.207025	0.00188415	-0.00993499	0.882713	0.00766544	0.909374	-0.00156496	0.98146	-0.150223	0.0248676	0.0802661	0.232549	-0.000395565	0.995313	-0.0572952	0.394497	-0.115929	0.0841162	0.0932526	0.165211	0.00779869	0.907806
Xpo7.5	6.53693e-06	0.000116707	0.0560113	0.955384	0.992852	-0.00393224	0.0219247	-0.179352	0.857827	0.989413	0.0154815	0.0270813	0.571668	0.568133	0.999974	Xpo7.5	10341847	14	71.0938	65246		0	0	exportin 7	Ranbp16; BB164534; mKIAA0745; 4930506C02Rik; EXP7; RANBP16				None	Xpo7.5	turquoise	0.00754422	0.910802	0.0845762	0.208338	-0.572222	8.55398e-21	-0.580279	1.8159e-21	0.217101	0.00110319	-0.318627	1.18219e-06	-0.0783015	0.244218	-0.446258	2.59893e-12	0.128336	0.0556685	0.135472	0.0432808	0.34361	1.41338e-07	0.0292967	0.663469	0.380882	4.12963e-09	0.316211	1.43745e-06	0.0703808	0.295376	0.503287	1.01077e-15	0.630492	4.07689e-26	-0.264915	6.18617e-05	0.164081	0.0141621	0.0821389	0.221796	-0.105584	0.115896	-0.0403183	0.549212	0.279423	2.29704e-05	0.127234	0.0578213	-0.0530399	0.430604	-0.188921	0.00464215	8.49794e-05	0.998993	0.185744	0.00539552	-0.0525669	0.434732	-0.0246359	0.714454	0.217295	0.00109162	-0.164479	0.0139259	0.123072	0.0665778	0.383602	3.13412e-09
Yae1d1.2	5.17272e-06	8.96275e-05	0.0577135	0.954029	0.992852	-0.00479035	0.0168375	-0.284505	0.776292	0.982453	0.0110829	0.0207975	0.532893	0.594648	0.999974	Yae1d1.2	10497587	3	28.7642	67008	-	28.7642	28.7654	Yae1 domain containing 1	1600012F09Rik	CAGCACCTGAGACAACTATAAAATTACCTCCCCCTTTCTAGTGGAAGTAATGCTCAGTTATTACTTAGAGCATTGTGTTCTGGATAAGGTAACGCTGATTGAACGAACACTTCCCCTGTAGTTACCCTTTGTGGACGGAATTGTTAAGGGTCTTCAGTATTAACACTAGTAAATGGAATGACATTGGTAAATTGTTTAGTTTTAGATACACTCAGAAATCCTTGTCATTTTCAAATTTCTAATCAAAATCAATCATTTTTAGACTAGCAAAAGCCAAGCATTTTAGAACAAGGAAAATAAAATCTAATGCTGCTTTCTGCTTTTGTTGGAATCAGGGCCTCTTCACCAGCAAGCAAGCCAGAGTTGCCAGAAGTAACCTGAAAGCTAGCATAAATAAGGAGAAGCAGATCTATAGATAGCTATACATTAAAGTCAAGAGACTGTAGAAACTGACACAATATTTATATTATTGAATGAATAATAAAAAGCAAAGTACTAAAA			10615	Yae1d1.2	blue	0.0678382	0.31321	0.00468393	0.944549	-0.489903	7.29023e-15	-0.548067	6.97305e-19	0.152125	0.0230754	-0.557683	1.26225e-19	-0.356707	4.29883e-08	-0.380736	4.19096e-09	-0.0203331	0.762681	0.116633	0.0822381	0.383252	3.24804e-09	-0.0353671	0.599347	0.551115	4.08104e-19	0.227413	0.000621927	0.0772812	0.250437	0.429246	2.06648e-11	0.699665	4.10228e-34	-0.034123	0.61226	0.0386229	0.566147	-0.278941	2.37611e-05	-0.163776	0.0143451	-0.181011	0.00672224	0.0594358	0.377043	-0.0408399	0.544053	-0.239036	0.000315951	-0.0811392	0.22749	-0.0494069	0.462885	0.162225	0.0153083	-0.00514307	0.939124	0.0829313	0.217354	0.0484959	0.471185	-0.202857	0.0023346	0.12372	0.0651485	0.401532	4.77059e-10
Zfp296	5.9307e-06	0.000100393	0.0590747	0.952947	0.992852	0.00444917	0.0188599	0.235906	0.813726	0.989083	-0.00843458	0.0232957	-0.362066	0.717652	0.999974	Zfp296	10550730	7	19.5771	63872	+	19.5771	19.5807	zinc finger protein 296	Zfp296; 2210018A16Rik	GGATATTGAGAAGAGCTTTTTTGCACCCTCCCGGGTGAAATCAAGGCCTGTGGAGGAGGGCACAATTTGCATACAGGTCCCTGGGCAGCGGGCTGGGCGGGGAAGGTCGAGTTTGACCTCCGAGACTGGCCCCGTAAAGACCCCGCCCCAGTGGGCGGAGACAAGGTAGGACCAGCACGTGTAAAAAGTTCGGCGCGGGTCGCCCAGAGCCACTCACTCACCTGAGCGCCTGGCCACCGCGCGGATTACCTGGATCTGCGCCCTCTCCCCATGTCCCGCCGCAAGGCCGGCCGCGTGCCTCGCCGCGTAGATCCCGATACCGACACCGACATTGAGATGCCCGATCTTGTCATGGATGTAAAGCCGGACCTCGACTTGAGGTCCCTGGCGCAGGGGCCCTGGATCGCGAGGGACATGCCCATATCGGATGTGAAGCGTCAACTCCAAACTGCCTCGCGCCCACTCGGCGCGCCCAGCACGTGTGCCCCGCGGATGCCTCTG		613226	11185	Zfp296	turquoise	0.0629291	0.349594	-0.0852189	0.204889	0.698011	6.77421e-34	0.684215	3.90456e-32	-0.167652	0.0121662	0.102426	0.127267	-0.165339	0.0134283	0.440854	5.08507e-12	-0.361858	2.65192e-08	-0.12732	0.0576507	-0.452278	1.21333e-12	-0.0911894	0.174805	-0.397337	7.48617e-10	-0.163453	0.0145408	-0.212329	0.0014258	-0.321115	9.64836e-07	-0.579655	2.05055e-21	0.167744	0.0121187	0.0819386	0.222928	-0.134205	0.0452943	0.119506	0.0749192	-0.00551147	0.934772	-0.0289815	0.666872	-0.318056	1.23822e-06	0.0465677	0.489018	0.0651388	0.332898	0.0919264	0.171332	-0.0383886	0.568506	-0.0723273	0.282188	0.00468959	0.944482	-0.17896	0.0073823	0.116397	0.0828622	-0.374809	7.57607e-09	-0.271096	4.08405e-05
Zfp672	8.2806e-06	0.00013951	0.0593549	0.952724	0.992852	-0.0127836	0.0262084	-0.487769	0.626202	0.962778	0.00985118	0.0323725	0.304307	0.761183	0.999974	Zfp672	10386159	11	58.3151	319475	-	58.3151	58.3233	zinc finger protein 672	Zfp672; RP23-386K17.2; 4930488P06Rik; 4930511N19Rik; Znf672	CTGGCCATCCATATGTCCTTTGACAAGATGATCTTAGGGCCCAACAAGATGGTTAGACAGGTAAAGGTACCTGCAGACAACCTAATTTGATCCTTCGAATCCACATATGTACTATGGTACATGTGCACACATAAAGAAATGTAGAATTTTTTTCAGTAAATGGCTCTTAGCACAGCTTTCTCCAATCAGTTAGGAAATGTTTGTCTTGGGATGCAGAAGACTGTTTGGGTCCATAAAGCCCAGTACTGTGTGAAACAAAAGAATATTTCCAGATGAAACTTCAAGGCCCAAGAAAACAAGTTACCTGAAGTCCTGGGCAAGAGCAGGCTGTAAAGCCTGGAATTGTTCAATGACTGCTTATAGCTGGTGATATTGTTACTTGCTTGGGTTTGTGACACCAAGAACCCCTTTGTCAAAATGAGTTCCAAGTTCTCTTCCTTTTAGGTGGTGGTTTCTTCATTGCTGTGACAAATGCCTAAGAAAATCAACTTAAAAGGTTTA			23493	Zfp672	grey	-0.0328217	0.625898	-0.0818622	0.223362	-0.457161	6.4693e-13	-0.489204	8.0648e-15	0.157004	0.0189779	-0.222533	0.000818337	0.0608052	0.366129	-0.385606	2.55362e-09	0.237114	0.000354206	0.0297677	0.658398	0.385531	2.57334e-09	0.043644	0.516733	0.3599	3.18953e-08	0.0300622	0.655234	-0.0277931	0.679763	0.363383	2.29474e-08	0.432314	1.43391e-11	0.057156	0.395648	-0.0673954	0.316386	-0.10594	0.114662	0.0293828	0.662542	-0.0883151	0.188852	0.0527256	0.433345	0.0227613	0.735338	-0.125859	0.0606033	-0.15428	0.02118	-0.219268	0.000980138	0.144405	0.0311129	-0.0710225	0.290984	0.0837829	0.212652	0.0801472	0.233243	-0.14994	0.0251445	0.186376	0.0052376	0.284611	1.58981e-05
1700019G17Rik	1.88721e-05	0.000341896	0.0551983	0.956031	0.993038	0.0540849	0.0642287	0.842068	0.400668	0.906826	0.0215323	0.079335	0.27141	0.786331	0.999974	1700019G17Rik	10545886	6	85.8991	75541	-	85.8991	85.9049	RIKEN cDNA 1700019G17, N-acyltransferase superfamily member similar to CML2	1700019G17Rik; LOC75541	TTGTGTTCATGCCCAATGACTGCTGTTCCAGTGTCACTTGTAATTGGGAGCCTTTTCACAGTGGGAGATGGTCACTCCAAAGACTCATAACTTGTACAATTGCAGAGAATACGTGACTGATCCTTTGATATAGCCCAATATTGGGCCATAGATGGAAGAAAATAGATGTATATGTCCAAGGCTTGGAAGAGTTATGGAAGCGGATGCATAAAGATTTAAGATCTGGAGTGGGTGGGATACCCTGTATCTCTCTGGTCTAAATTGAAACTTCCCCTTTTAGGGGGCTGACAGAGGCTCAGGAGACTCTGGAGAGCGTTCCTCTCTGATGTCACCCAGGCAGTAAACATTTATCAGCAGAGAGAAGCCTCTTAGGAACCCCAGGGCTGGAGGTTTGTAAGTCATTACCAATGCAATGGCCATACTGCCTGGGCAACCCGTGCTCCTGTAAGTAATCCCTCAGCTGTGCTCCTGTGCTCCAATAAACTGTTTCATCAAACTTGA			136346	1700019G17Rik	steelblue	0.0845443	0.20851	-0.0499162	0.458281	0.159959	0.0168166	0.15768	0.0184636	-0.898171	7.96558e-81	0.111684	0.0961868	0.0146959	0.827246	0.0567047	0.399395	-0.0574292	0.39339	-0.0871731	0.194656	-0.110916	0.0985094	-0.098497	0.142601	-0.0896857	0.182054	-0.0991185	0.140086	-0.000231798	0.997254	-0.164787	0.0137463	-0.148996	0.0260874	0.000253562	0.996996	0.0815864	0.22493	-0.00478949	0.943302	0.0630676	0.348532	-0.105779	0.115218	-0.120946	0.071455	-0.0256461	0.703286	0.264134	6.51463e-05	-0.0602378	0.370627	-0.0109784	0.870498	-0.0665873	0.322237	-0.0518558	0.440981	-0.26045	8.29797e-05	-0.0536781	0.425071	0.0802491	0.232648	-0.0575866	0.392092	-0.0904383	0.178399
3200002M19Rik.1	-5.00679e-06	9.08732e-05	-0.0550965	0.956112	0.993038	-0.0124412	0.0170715	-0.728774	0.466918	0.923607	-0.00153119	0.0210866	-0.0726142	0.942179	0.999974	3200002M19Rik.1	10555576	7	101.881	75430	+	101.881	101.902	RIKEN cDNA 3200002M19 gene	3200002M19Rik; 6330414C15Rik	CTGGAACTATGTGTGGGAGGCTGGAAGAGAACATCACCTTCTCTGGATCTGGAGTTGCAGATGGTTGTGAAATGCACGGTAGGTGCTCAGAATTGAACTTGAGTCCTAGAGAAGAGCACCCAAGGCTCTTAACCACTGAGAGATCCTTCCAGGCCCTAAACAGATTTAAGAAGTTTATTTATGCATGTATGTGATGCACATGTGTATGTATGTATATATAGACACAGACATGGTCATTTCATGTATGCGAAGTGTAGGGAAAAAGTCTGAGCCCATTTCCAGGTGAAAAAGCTTGCCAAAACCCATCAATCCCCGAGCATAAAATCCCACCAGTCTCTGAAGCCACAGAATCCCACCAATCCCTGAGCTCAAAATTCTACCAATTTCAGAGCTTGCCCCAAGATCAGGTCACGAAATCCCACCTATCACAGTCCACATCTGAAAAACTCCAGCCCCTAAGAAGTCCTATATAAAGCCGCCCCCTGCTCAGTTCTTTGCTGC			None	3200002M19Rik.1	grey	-0.0779608	0.246283	0.0243813	0.717279	0.228263	0.000592567	0.289428	1.12229e-05	-0.0710547	0.290764	0.425712	3.13382e-11	0.125264	0.0618412	0.209332	0.00167042	-0.0763973	0.255913	0.0744982	0.267956	-0.357873	3.85667e-08	0.0646415	0.336611	-0.417932	7.70745e-11	-0.135563	0.0431398	0.147394	0.0277549	-0.43113	1.65193e-11	-0.388802	1.83673e-09	0.00660854	0.921827	0.100538	0.13447	0.314869	1.60114e-06	-0.00644086	0.923804	0.241525	0.000272095	-0.0720701	0.283908	0.294701	7.60936e-06	0.148139	0.026969	0.0485079	0.471075	0.219312	0.000977747	-0.369933	1.2221e-08	0.0776302	0.248297	-0.122571	0.0677029	0.112312	0.0943186	0.0845321	0.208576	-0.0982702	0.143527	-0.227018	0.000636058
D1Ertd622e	-6.57058e-06	0.000119322	-0.0550658	0.956136	0.993038	-0.0170082	0.0224159	-0.758756	0.448814	0.91927	0.013879	0.027688	0.501265	0.616688	0.999974	D1Ertd622e	10356932	1	97.6439	52392	-	97.6439	97.662	DNA segment, Chr 1, ERATO Doi 622, expressed	D1Ertd622e; AI987691; AW047450	TTGGGGGCACTGTGAGTTTCTAAGGGGTTAGCAGTCTTGCTTTTAAAAATAAGAACACTTTTTAATTGGCGGATGGGCCATTCCTGGAACAATCGTGATTTTTCCCTCTGTCCAGAATGAATGGCAAGCTTTATTAGAGCAGAATAAGTCTTAGAAACCTCAGAAACTCTTCATAGAGAGACAACCGTGTTGGCAACATGTAGGAAAGAGCTTTGGAGATGCTGGCTTCCATCTTACTGAATCGATTAGAGTTTTCAATGGCTGGAAAGTTTCTGCTGTTGTCTATTTTAAAGTAAACTGCACCTTTGTAACATATTGATGAATGATCACTAAGATTAACTATATCTATACAGTCATTAGTTTGACAAGTAATAGAATCCTGTCAGATGCCAAAGAGTTGGGATTTTTACATTTAATGATTAAACACCGTTATTTATTGATGATTTTCCCTCTGGAACTGTATTATTTCTAACTGAAATAAAAGGGTGATGTCAACATCCA			13239	D1Ertd622e	black	-0.0598239	0.373929	0.38411	2.97614e-09	-0.464837	2.35829e-13	-0.415731	9.90054e-11	0.113284	0.0914854	-0.159893	0.0168625	-0.205167	0.00207414	-0.275966	2.92357e-05	-0.222561	0.000817079	0.0487912	0.468486	-0.0889008	0.185925	0.0260135	0.69924	0.0326371	0.627842	0.579287	2.20267e-21	0.0650977	0.333205	0.441934	4.45068e-12	0.401757	4.65607e-10	-0.436365	8.80035e-12	0.467129	1.73621e-13	0.300092	5.07353e-06	-0.231417	0.000494385	0.199803	0.00272463	0.565129	3.23339e-20	0.112561	0.0935864	-0.112747	0.0930419	-0.157715	0.0184372	0.22193	0.000846215	0.234334	0.000417199	0.0220891	0.742876	-0.048393	0.472127	0.459008	5.08571e-13	0.0177566	0.792017	-0.253804	0.000127247	0.324327	7.40259e-07
Glud1	-6.00047e-06	0.000108157	-0.0554794	0.955807	0.993038	0.00487358	0.0203183	0.239861	0.810662	0.988573	0.0131202	0.0250971	0.522776	0.601658	0.999974	Glud1	10414093	14	34.3108	14661	+	34.3108	34.3449	glutamate dehydrogenase 1	Glud1; AI118167; Gdh-X; Glud; Gludl	CGGCGCAGGGGAGGGGACAGCCAGACAAGCAGGAAGCCGCGGCTTAAAAGGGCAGCTCGCGCCCAGCCCTTCCTCCCCGCGGTCCAGGCCTGCGAGCTCCGGTCTTTACAGCTCCCGCCGCACTCGCCTCAGCCCGCCGCCGCCGCCATGTACCGCCGTCTGGGCGAAGCGCTGCTGCTGTCCCGCGCCGGGCCCGCTGCCCTGGGCTCTGCGGCTGCAGACTCAGCCGCGCTGCTGGGCTGGGCCCGCGGACAGCCCTCCGCCGCCCCGCAACCCGGGCTCACGCCGGTCGCCCGGCGCCACTACAGCGAAGCGGCCGCCGACCGCGAAGACGACCCCAACTTCTTCAAGATGGTGGAGGGCTTCTTCGACCGCGGCGCCAGCATCGTAGAGGACAAGCTGGTGGAAGACCTGAAGACCCGGGAGAGCGAGGAGCAGAAGCGGAACCGGGTGCGCGGCATCCTGAGGATCATCAAGCCCTGCAACCATGTGTTGAGCCTC	None	138130	55885	Glud1	grey	0.045486	0.499178	0.139947	0.0367624	-0.31663	1.38973e-06	-0.301974	4.39581e-06	0.0491427	0.465284	-0.186296	0.00525735	-0.240734	0.000285374	-0.22401	0.000753585	-0.134542	0.044752	0.294974	7.45597e-06	0.0933924	0.164575	0.128418	0.055512	0.175543	0.00861116	0.489752	7.4516e-15	0.397323	7.4973e-10	0.117638	0.0796134	0.439368	6.10289e-12	-0.28698	1.34063e-05	0.31624	1.43404e-06	0.180409	0.00691034	-0.209567	0.00164991	-0.157847	0.0183383	0.0693625	0.302435	0.224402	0.00073719	-0.161169	0.0159958	-0.128476	0.0554002	0.289518	1.11495e-05	-0.138922	0.0381774	0.0739684	0.271383	-0.0215103	0.749386	0.0682996	0.309922	-0.198673	0.0028834	-0.0642524	0.339533	0.186584	0.00518641
Gm1502	9.20282e-06	0.000166533	0.0552613	0.955981	0.993038	-0.0219849	0.0312849	-0.702732	0.482969	0.92881	-0.0078675	0.0386429	-0.203595	0.838859	0.999974	Gm1502	10545187	6	69.2679	385120	-	69.2679	69.2684	predicted gene 1502	Gm1502; BH151; kn4	AGCTTCCTGCTAATCAGTGCCTCAGGTAACAGAGGGCAGGGAATTTGAGATCAGAATCCAACCAAAATTATTTTCCCTGGGGAATTTGAGTCTAAAATACAGTTTTTTTTTCTTTTTCTTCATCTGAATGTTGGGTGGTATAAAATTATTTTTGTATCTCTATTTCTACTAATCCCTTTCTCTCTATTTTGCTTTTTTCTAGTCATACTGTCCAGAGGACAAATTGTTCTCACCCAGTCTCCAGCAATCATGTCTGCATCTCCAGGGGAGAAGGTCACCATGACCTGCAGTGCCAGCTCAAGTATAAGTTACATGCACTGGTACCAGCAGAAGCCAGGCACCTCCCCCAAAAGATGGATTTATGACACATCCAAACTGGCTTCTGGAGTCCCTGCTCGCTTCAGTGGCAGTGGGTCTGGGACCTCTTATTCTCTCACAATCAGCAGCATGGAGGCTGAAGATGCTGCCACTTATTACTGCCATCAGCGGAGTAGTTACCCA			None	Gm1502	grey	0.0741171	0.270418	-0.0311434	0.643674	0.250623	0.000155504	0.256833	0.000104867	-0.0292026	0.664485	-0.0380107	0.572322	-0.129064	0.054285	0.163952	0.014239	-0.124354	0.0637733	-0.0145062	0.829442	-0.121337	0.0705365	0.0837954	0.212583	-0.186296	0.00525717	0.0880782	0.190046	0.033977	0.613784	-0.0707751	0.292672	-0.155699	0.0200067	-0.0354237	0.598762	-0.00262618	0.968893	0.0253598	0.706445	-0.0578846	0.389643	0.0234758	0.727355	0.0644018	0.338409	-0.0849537	0.206307	0.0798847	0.234783	0.0128137	0.849088	0.181794	0.00648442	0.012806	0.849177	-0.0465354	0.48932	-0.067975	0.312233	-0.00199181	0.976404	0.00858263	0.898586	-0.0718265	0.285543	-0.0672924	0.317128
Krtap2-4.1	7.86332e-06	0.000143083	0.0549563	0.956223	0.993038	0.0189126	0.0268797	0.703605	0.482426	0.92842	-0.0159422	0.0332016	-0.480164	0.63159	0.999974	Krtap2-4.1	10390913	11	99.6098	71453	-	99.6098	99.6102	keratin associated protein 2-4	Krtap2-4; RP23-272C1.3; 5530401P19Rik; KAP2.4; KRTAP2.4	ATGACAGGCTCCTGCTGTGGATCCTTCTCCTCCCAGAGCTGTGGAGGAGGCTGCTGCCAGCCCTGCTGCTGCAGGGACCCCTGCTGCTGCCGCCCAGTGTCCTGCCAGACCACAGTGTGTCGCCCTGTAACCTGTGTGCCCCACTGCACCAGGCCCATCTGTGAGCCCTGCCGCCGCCCCATCTGCTGTGACCCCTGCAGCCTGCAGCAGGGCTGCTGTCGCCCCATCACCTGCTGCCCCACCTCTTGCACAGCTGTGGTCTGCAGGCCTTGCTGCTGGGCCTCCACCTGCTGCCAGCCCATCTCAGTGCAGGCTCCCTGCTGCAGGCCCCCTTGCTGCCAGCCTGCTCCCTGTCGCACCACCTGCAGGACCTCCCCATGCAACACCTGCTGCTGA			41961	Krtap2-4.1	turquoise	0.0798622	0.234915	-0.175375	0.00867591	0.92953	1.01751e-97	0.892917	1.53138e-78	-0.253014	0.000133778	0.19376	0.00367525	-0.070768	0.29272	0.578729	2.45511e-21	-0.263464	6.80951e-05	-0.243812	0.000236859	-0.409604	1.96929e-10	-0.103327	0.123937	-0.41554	1.01174e-10	-0.35042	7.66372e-08	-0.261609	7.69277e-05	-0.543751	1.47557e-18	-0.757956	6.94805e-43	0.260145	8.46467e-05	-0.142579	0.0333312	-0.231362	0.000495952	0.13307	0.047163	-0.141209	0.0350809	-0.226708	0.000647323	-0.419473	6.46091e-11	0.122756	0.0672857	0.166956	0.0125345	0.073354	0.275395	-0.0858065	0.201772	-0.104952	0.118104	-0.0381902	0.570508	-0.29615	6.82924e-06	0.238439	0.000327406	-0.318628	1.18204e-06	-0.487127	1.0867e-14
Lax1	-5.70843e-06	0.000103014	-0.055414	0.955859	0.993038	0.0215599	0.0193523	1.11407	0.266468	0.862763	-0.00319648	0.0239038	-0.133723	0.893745	0.999974	Lax1	10468898	1	133.679	240754	-	133.679	133.69	lymphocyte transmembrane adaptor 1	Lax1; A530029E09; E430019B13Rik	CCAAGCAGCTGTGGCCCCGGGCAGGCCAAAAGGAGGATCAGGCTGGGGTAGTGGGAGATTTCCAGCTTGAGAAGAGCTGGTGAGGGTGTAGAACGACAGGAGCCCTGTTGATGCTGGTGGATTACAGATCAGATACCTGCCGTTGGAGCCGTCCATCTCACCCTTAGGATGTGAAACTACTTTCAATGTGTACAAATAAGTTAGTCTATTGTAGATAAGGAGGGGCAGGTTCCCTTTAAGCTGTTTTTACTTTATTAACCTGAGTGATATATGGTCACTTTCTTTTTTTTTAAACTTTTGATTCTCTGTGAATTTCACATCATGTACCCCAATCTCATTCATCTCCCCATGCCTTTCTATCTGCCCTCCACCCTTGCAATCTCCCTCAGCAAAAGAAAATAAAAATAAATTAATTAAATTAAAAAAAAACCACCTCGTTCTGGTTCCACAGTATACCCCTCAGCAAAAGAAAATAAAAATAAATTAATTAAATTAAAAAAA			49504	Lax1	turquoise	0.157405	0.018671	-0.167534	0.0122284	0.644292	1.50988e-27	0.634112	1.74529e-26	-0.123158	0.0663882	0.0733955	0.275123	-0.0623083	0.354377	0.391613	1.37056e-09	-0.20937	0.00166705	-0.118818	0.0766219	-0.301718	4.48241e-06	-0.0256984	0.70271	-0.34234	1.58176e-07	-0.153926	0.0214814	-0.132622	0.0479199	-0.306202	3.1733e-06	-0.52899	1.76784e-17	0.14875	0.0263372	-0.11714	0.0809042	-0.136079	0.0423431	0.131016	0.0507103	-0.054335	0.419418	-0.0929553	0.166569	-0.297912	5.98303e-06	0.0848541	0.206841	0.12558	0.0611801	0.0236224	0.725721	-0.00335076	0.960316	-0.0950707	0.157087	0.0489782	0.466781	-0.166419	0.0128256	0.154161	0.0212807	-0.179966	0.00705146	-0.24634	0.000202891
Olfr675	-6.89148e-06	0.000125261	-0.0550169	0.956175	0.993038	0.0180137	0.0235316	0.765513	0.44479	0.919201	0.00619223	0.0290661	0.21304	0.831494	0.999974	Olfr675	10566417	7	105.024	258147	-	105.024	105.025	olfactory receptor 675	Olfr675; MOR32-9P	GGTATTGCTGTGCTGAGGAGCCTATACATGGTTCTTCCAGTAGTGTTTCTCCTCTTGAGGCTACCCTACTGTGGCCATCACATCATTCCTCATACTTACTGTGAACACATGGGCATCGCCCGTCTAGCTTGTGCCAGCATCAAAGTCAACATCATGTTTGGTCTTAGCAACATTGCTCTCTTGCTCCTGGATGTAGTTCTTATTATTCTCTCCTATGTCAGGATCCTCTATGCAGTGTTCTGCCTGCCCTCCCGGGAGGCCAGGCTCAAGGCTCTCAATACTTGTGGCTCTCATATAGGTGTTATCTTAACCTTTTTTACTCCAGCATTTTTCTCCTTCTTGACACATCGTTTTGGCCACAATGTGCCCCAATGTATCCACATTTTCTTGGCCAATCTTTATGTGGTTGTCCCACCTGCCCTTAATCCTGTGATCTATGGGGTAAGGACCAAGCAAATTCGGGAGCAAGTAATGAGGATTTTGTTCCGTAAAGATCACTAG			133595	Olfr675	grey	0.173575	0.00939875	-0.0675766	0.315084	0.4024	4.34247e-10	0.402664	4.22017e-10	-0.123797	0.0649784	0.123524	0.0655789	0.00213795	0.974674	0.225645	0.000687435	-0.0933879	0.164595	-0.0439856	0.513454	-0.179843	0.00709128	-0.00551762	0.9347	-0.247946	0.000183732	-0.0603268	0.369919	0.0352942	0.6001	-0.291729	9.48169e-06	-0.32833	5.29818e-07	0.0419674	0.532983	-0.0531421	0.429715	-0.00665873	0.921235	-0.00619177	0.926742	-0.069919	0.298564	-0.101801	0.129619	-0.0777504	0.247564	-0.041377	0.538765	0.0940303	0.161698	0.0565424	0.400749	-0.1452	0.0301885	-0.0687298	0.306878	0.00614449	0.9273	-0.173076	0.00960825	0.00147622	0.982511	-0.0376267	0.576212	-0.249465	0.000167179
Sash3	5.19472e-06	9.38663e-05	0.0553417	0.955917	0.993038	-0.0283999	0.0176337	-1.61054	0.108719	0.744044	-0.0104006	0.0217811	-0.477503	0.63348	0.999974	Sash3	10599487	X	48.1465	74131	+	48.1465	48.1616	SAM and SH3 domain containing 3	Sash3; RP23-351G20.2; 1200013B08Rik; AW413946; SLY1	AGCAGTAAAGAGTAGCAGCCCCAGGCTCAGTCTATGCTGTGCCAACTGGCTGGTGCTGGGGAGGCTTTAACAAGAGATTTTTGCATCTTAGCTCCTTGGAGAACAGAGCAGGAGTGCCATTTCTGTAGAGGACCATGTTGCGTCGCAAACCCTCCAACGCCAGTGACAAAGAGCCCACTCAGAAGAAAAAGGTAAGGCGCATCTTTGAGCGTACACTCCTTCCTTCTCTCCTCTACACTCTCTACCAAGGCCTTCATGGACTCTTAGAAGGTGGAAGTTGAACCAAGGCTCTATGTTGAGCTTGGACGTGAGGGTTCTTCCAGAAAGCAAGGGGATGGGGCTCAACGCTCACTTGAGTAGTAAAAGTACTGAAGGTACTTTCTAAACTCTGGAATACAGAGCTATGAGTTGGGCCTTTGGAAGTCTAGAGTGATAGACTGAAGAACATAAGAGTTAAATCCACAGACATCAGTTGGAGAGTTACAAAATGTCGTGTTCAAA			10362	Sash3	grey	-0.0388603	0.56376	-0.0129064	0.84801	0.496431	2.81123e-15	0.518732	9.26019e-17	-0.120873	0.071626	0.268229	4.95767e-05	0.109176	0.103938	0.337225	2.47642e-07	-0.0331893	0.622032	0.268612	4.83169e-05	-0.199638	0.00274729	0.18517	0.00554289	-0.433096	1.3056e-11	-0.176833	0.00812725	0.219822	0.000950725	-0.478588	3.62735e-14	-0.468498	1.44431e-13	0.108058	0.107551	-0.117252	0.0806128	0.113959	0.0895555	0.0977768	0.145558	-0.0917478	0.172169	-0.238404	0.000328083	0.087867	0.191114	0.0278618	0.679015	0.115824	0.084398	0.218142	0.00104241	-0.312612	1.91741e-06	0.0351105	0.602001	-0.000687259	0.991857	-0.167986	0.0119931	-0.0552941	0.411244	-0.0528631	0.432144	-0.388893	1.81954e-09
Spsb3	-8.40215e-06	0.000152772	-0.0549978	0.95619	0.993038	-0.0202694	0.0286999	-0.706254	0.480781	0.928084	0.00318451	0.0354499	0.0898312	0.928503	0.999974	Spsb3	10442629	17	24.8867	79043	+	24.8867	24.8921	splA/ryanodine receptor domain and SOCS box containing 3	Spsb3; 2310012N15Rik; 3300001M01Rik; KIAA4204; SSB3; Tce1; mKIAA4204	GCGGCCGGAACGGAAAGTGGGTCAGCGCCGGGGGAGCTTTTTGGCCGCAGGTGAGCCGCGCCGGCCCAGCCCGGTCAGGCCCGGCGGCCGGCGGGTTGACCTTGCAGGCGGTCAAGCCGGCCACCCGTTGTTCCCTGGCGGTGGCGCTCGGGAGTCTGGGCGGGGGCCTCGGAGTCAGGCGTCAGGGACGGCATCGCTGTGGCGAGATCCGCGAGCCTTTGGCGAGGGAAGCAACCTTCAGCCCCGCGGAGGCCGAGCGTGGCTACGTCCAGGGACATCTCTGGTTCATTCATTGGGTTCCTACTGTGTGTTCTTATACGGCGCTCAGCCAACCCAACTGCTGTGGAGTGCTGTGCGCGGCCCCGCCCGGCTTCTTTGTGGATGGCCGGGGCGAGGTAGGGTAGTACAGTGGGTCTACAGGGGGACAGGAGGCAGCTAGGACAGAGTCGACTATTAGACAAAGACAGTCCACTCGGGAGAGGAGATCCGGACCTCTCAAAG		611659	12322	Spsb3	grey	0.00155087	0.981627	0.0537001	0.42488	-0.236057	0.000377046	-0.192588	0.00389098	0.0927294	0.167606	0.134916	0.0441551	0.0705364	0.294307	-0.107689	0.108766	0.0524988	0.435328	0.22312	0.000792037	0.00303243	0.964084	0.0449594	0.504164	-0.0337224	0.616445	0.172528	0.0098428	0.477175	4.41383e-14	-0.0809706	0.228461	0.143376	0.0323474	-0.206942	0.00189227	0.179083	0.00734107	0.371615	1.03725e-08	-0.0879208	0.190842	0.0353617	0.599403	-0.134634	0.0446044	0.487704	1.00048e-14	0.29819	5.85898e-06	-0.0809861	0.228372	0.196166	0.00326567	-0.354649	5.20154e-08	0.115867	0.0842828	0.11278	0.0929444	-0.0399463	0.552906	-0.226372	0.000659766	0.0169989	0.800701	0.0052699	0.937626
Tdrd5	8.53746e-06	0.000155256	0.0549896	0.956197	0.993038	-0.00598361	0.0291664	-0.205154	0.837642	0.989413	-0.0043203	0.0360262	-0.119921	0.904656	0.999974	Tdrd5	10359118	1	156.256	214575	-	156.256	156.303	tudor domain containing 5	Tdrd5; Gm103	CTTCCTCCTCCTGGCATCCCTTCCGCATTCGTGTGTTCCTCTGTTGGCCCTTAGCCTCTAAGTGTTCATTTTCACACTAATGTGGGATCCCCAAGTTCGAGTCTTTGCTATCCCTGGCTGTTTTCTGAGTAGCATCCCCTCTGACTGGTGATCGCCTTGAGTCAGAAAAGGCCATAGCGCATGTTGGTAAGAACTAAACTGGGAGAGGCAGGCAGTGAGTTGGAGAACTTCTTGAAAGGACTCTTGTTTTTTTCTCTTTTCTAGTGGAAAGCTCTCCAGGGAGCCTAAAGAAAGAAGATGTTTCTAATAGCCGTGCTGAAGCCACGGCCAAGGACAAGAGTCAGGGAGCCATAGACCAGCTCTCTTTCATTTTGTCCCCCCAGCACCAGATTTCTCAGAAGCTCTACATCCCTCGAAGTACAGCCACAGCTGTCTTGGGAGCTGCGGCACGGTTAGCCACGTCCAGGAGCCTCCTGCACTGGTACCCCAGTGTGAAAGGAG			18312	Tdrd5	grey	0.0452158	0.501733	-0.0896452	0.182252	0.057497	0.39283	0.0470334	0.484678	-0.0803302	0.232175	-0.0130123	0.846778	-0.117361	0.0803312	-0.0201634	0.764603	-0.102601	0.126615	-0.000845879	0.989978	-0.0876842	0.192043	-0.0295605	0.660628	0.0142895	0.831952	-0.0892998	0.183949	-0.11425	0.0887354	-0.0673801	0.316496	-0.0594423	0.37699	0.13498	0.0440532	-0.0160441	0.81168	-0.122237	0.0684604	0.119573	0.0747551	0.0576901	0.391241	-0.0297781	0.658285	-0.054918	0.414439	0.214239	0.00128752	-0.0524542	0.435719	-0.0522553	0.437463	0.00375087	0.955582	-0.0612579	0.362564	0.0319246	0.635373	0.0894236	0.18334	0.148043	0.0270693	-0.0389822	0.562537	0.0337033	0.616644
Vmn1r52	-7.37449e-06	0.000133338	-0.0553066	0.955945	0.993038	-0.0210056	0.025049	-0.838581	0.402619	0.906935	-0.0115635	0.0309404	-0.373734	0.708964	0.999974	Vmn1r52	10539975	6	90.1787	113849	+	90.1787	90.1796	vomeronasal 1 receptor 52	Vmn1r52; V1ra7; VN3	ATGAATAAAGACCATACACTGTACTGTAGTGTTTACATCAGAAATGCCTTCTTCTCTGAGATAGGCATCGGGATCTCAGCCAACAGCTGCCTTCTCCTCTTCCACACCTTCATGTTCATTCGTGGGCACAGGCCCAGACTCACGGACTTGCCCATTGGCTTTGTGGCCCTAATACACCTAGTGATGCTGCTACTTGCAGCATATATAACAGAAGACTTTTTTATGTCTTCAGGAGGATGGGATGACATCACATGTAAACTAGTCATTTTCTTGCACAGGTTTTTCAGGAGCCTCTCTGTTTGTGCCACTTGCCTGTTGAGTGTCTTCCAGGCCATCATCCTCTGCCCTCAAAGCTCTCACTTAGCAAAGCTCAAACAGAATTCCCCACATCAGCTCTCATATTTTTTTATTTTTCTGAGTATCTTCTATACATCTATCAGCAGCCATATTTTAATAGCAGCTATTCCCACACAAAATATCACCTTTGTTAATCTTATATAT			None	Vmn1r52	grey	-0.0126009	0.851565	0.014388	0.83081	-0.151826	0.0233492	-0.130364	0.0518823	-0.0802071	0.232893	0.00113323	0.986574	0.00888981	0.894977	-0.0518455	0.441071	0.00725384	0.914221	0.0294453	0.661868	0.0282202	0.675119	-0.00724967	0.91427	0.0276323	0.681514	0.133819	0.0459223	0.0814951	0.225451	0.0584654	0.384896	0.119988	0.0737443	-0.0770073	0.252125	0.0853944	0.203955	0.0587694	0.382425	0.0351871	0.601208	-0.0711283	0.290264	0.0594995	0.376531	0.0542168	0.420432	0.126071	0.0601663	0.0179574	0.789719	0.0408548	0.543906	-0.0063105	0.925342	0.0552134	0.411929	-0.0969231	0.149123	0.118541	0.077315	0.0207123	0.758391	0.0767679	0.253607	0.124233	0.064034
Vps29	-5.02198e-06	9.13808e-05	-0.0549566	0.956223	0.993038	0.0032689	0.0171668	0.19042	0.849157	0.989413	0.00385652	0.0212044	0.181874	0.85585	0.999974	Vps29	10525381	5	122.354	56433	+	122.354	122.363	vacuolar protein sorting 29 (S. pombe)	Vps29; 2010015D08Rik; AW049835; PEP11	GAGGAGCCTGAGGAAGAGGGCGGCGGCGTTCGTGGTGATTGAACGGAGCCCTGGTGACAGGATGGTGAGCCCCACGGCGGCTGCTACCCGGGTGGGGCCGGGATGCTGCGGCGTCCGGTTGAGGGAGTGGGGTGGGGGCGCGAGGAGGATCCGGGTGGCCGCGGAGTTGGAACGGGAGGACCGCGGCTGGTTGAGGGTGCGGCTCGGCCTGATGTCGCCCCCTCGCCCCAGCGGCCAGAGGGCGTGCGAGGCGGACCCGGCGGCCGGACCCGGTCACGAGATCGGCTCCGGCAGTCGGTGTGACCGCACGTCTCTTCCCTCCTGGTCCTTCCCGGCTTGCTGGGGGTAGCCGGCCTCGGGGCAGAGCGCGAAGTAGCCGTCGCACTGGCCGCCACTCCGGACGGGGACCCGGAAAGGGGACTGCTCGTCTCCTGTGGCCGCTGCGGCCCCATTGAGCGATGTCGTGGGGATCGTTTGGAGCCTGCGGAGATGCGCGGGGTT			9433	Vps29	grey	0.00709055	0.916145	-0.0188013	0.780084	-0.280574	2.11841e-05	-0.342605	1.5451e-07	0.132858	0.0475197	-0.419178	6.68351e-11	-0.217205	0.00109697	-0.301553	4.53947e-06	0.0791193	0.239312	0.109171	0.103956	0.407914	2.37457e-10	0.0534333	0.427188	0.413587	1.26142e-10	-0.0282289	0.675025	0.0556661	0.4081	0.297724	6.06821e-06	0.446093	2.65311e-12	0.0965248	0.150809	-0.0754849	0.261651	-0.27711	2.70029e-05	0.0869069	0.196028	-0.0717877	0.285804	-0.139014	0.0380473	-0.0270418	0.687961	-0.238639	0.000323514	-0.0667914	0.320753	-0.12433	0.063824	0.0709211	0.291675	-0.0982421	0.143642	0.148938	0.0261455	-0.0275583	0.68232	-0.0605026	0.368523	0.0944076	0.160014	0.129899	0.0527305
Zfp456	-6.73619e-06	0.000121223	-0.0555686	0.955736	0.993038	0.00201547	0.022773	0.0885027	0.929558	0.995042	-0.00596999	0.0281291	-0.212236	0.832121	0.999974	Zfp456	10410311	13	67.3636	408065	-	67.3636	67.3758	zinc finger protein 456	Zfp456; BC065418; MGC73892; Rslcan-13	GGTGATGTTAATCAGATGATAAAAAGGAGTATTGGTGAAGGTGTAGCCTCATTGGTAGTTGAAAGCCCAGGATTGAAGAGGTCATGCAAAAGAGTTGATGCATGTCACCATGAGGAGAGCCTATGAGAGGTGATTGGTGAAATTACAGCCTAGTTGCAATGGAAAACCCCAGTGCATTGAAGATGCCAGTACCATAGGATAATCTCCAACAAGTGAAGTACAAATGGAGTGGAACCAGCCAGAGCTTAAAGGGCTACAGAGCACAGAGCTGGAGAATTGAAACTATTCCTTTGGAGGAGTCCTGATTGTGGATCCCAAATGTTGTAGACTTTGAACTTTGCTTTTAAACACTGTTGAGATGGTGATAGACTGTGGAGAGTTTTCAAGATGGACAAAATGCATTCTCCATTGTGTTATAATCAGAGGCTTATGGGCACCAGGACCTGAAATGTGATATTTTGTAAACGTTTTTTTCTCCCATAAACTCATATCTTTGAATGC			110878	Zfp456	grey	0.075215	0.263365	-0.0758148	0.259566	0.270374	4.28944e-05	0.253506	0.000129672	-0.330858	4.27882e-07	0.0681907	0.310696	-0.0739397	0.271569	0.0948347	0.158124	-0.189323	0.00455372	-0.051608	0.443169	-0.213662	0.00132793	-0.0892248	0.18432	-0.116551	0.0824545	-0.0583063	0.386192	-0.12705	0.0581875	-0.06212	0.355836	-0.22783	0.000607379	0.151566	0.0235906	0.171868	0.0101326	-0.0522566	0.437453	0.0690571	0.304574	-0.130636	0.0513902	-0.0414535	0.538014	-0.176265	0.00833748	0.121792	0.0694801	-0.0907541	0.176881	0.155725	0.019986	0.0407354	0.545085	-0.133897	0.0457947	-0.182756	0.00620255	-0.144391	0.0311296	0.0601701	0.371166	-0.264443	6.38294e-05	-0.0467052	0.487734
Mtpap	6.9921e-06	0.000127407	0.0548802	0.956284	0.993061	0.00877915	0.0239346	0.366797	0.714125	0.974237	0.0112311	0.0295639	0.379892	0.704394	0.999974	Mtpap	10453616	18	4.37559	67440	+	4.37559	4.39733	mitochondrial poly(A) polymerase	Mtpap; 0610027A18Rik; AW551379; Papd1	CTTTGGCGTTTACTTCCTGCTGCCCTGATAATGGCTGCTCGCGGCGTGGGGTTATTGACCCGTTTGCCCGTGTGTTCCCAGAGACGGAACCGAATCCCGCGCTCTATTTCCAGGCTCCTCAGTTGTCCAGGGACTATTGCGGCGAGCATCGGGAGCGAAGAACAGTCTTCGGTGGTTGCGGAAACAGGTGATGGCGCTGGCCGGGGCGGGCGGAGGCCGAGCGGCCCAGTCTCCCTCCCGCCTGTCACTGGAGCACGACTGCCCAGTACAGCAGTGAAATCGTTTAGGGAAGGAACGCAGTTGGCGAGTGCTTTATAGTTCAACACGGAAACCGTTCGCGGTGCTTGTAACAGTCTTGCCTCCCAGCCGGCCTTGCTCCATCCCTGACCTTAGCGCATCTGCCTTTGATAATCTTTCTTGTTTTGGGTTATTAGCGCTGTGCTGAAAGACCATAACCAAAAGCAACCAGGGAAGGAAAGAATTTATTTGAATTACATATTT		613669	10008	Mtpap	blue	0.0118598	0.860203	-0.160034	0.0167649	-0.64985	3.8152e-28	-0.72886	3.20051e-38	0.247864	0.000184672	-0.578537	2.5478e-21	-0.146538	0.0286839	-0.613323	1.96596e-24	0.237415	0.000347933	0.114244	0.0887535	0.676032	3.89617e-31	-0.0162666	0.809119	0.780313	6.095e-47	0.13894	0.038151	0.087337	0.193815	0.583234	1.01761e-21	0.848438	5.45862e-63	0.0497543	0.459741	-0.0710506	0.290793	-0.314751	1.6164e-06	-0.0366208	0.586459	-0.225735	0.000683958	-0.0990512	0.140356	-0.0503876	0.454042	-0.26551	5.94641e-05	-0.219445	0.00097065	-0.302954	4.07761e-06	0.269224	4.63635e-05	-0.148353	0.0267458	0.0147712	0.826375	-0.0906445	0.177407	-0.200987	0.00256691	0.32555	6.68735e-07	0.383826	3.06359e-09
4930556A20Rik	7.41698e-06	0.000135838	0.0546016	0.956506	0.993083	0.0351273	0.0255186	1.37654	0.170061	0.80825	-0.00600168	0.0315204	-0.190406	0.849167	0.999974	4930556A20Rik	10451708	17	49.8205	75277	-	49.8205	49.8208	RIKEN cDNA 4930556A20 gene	4930556A20Rik	ATGATCAGACTATTCACTGGATACAGAGGGCTGGGAAAGTGGGGTGTTGCTCTCTTCAGGGTTTCAGACTCTCACAATGTTCTCTTTACCCAATTTGTGGTTCAGTTCTCTGTCTACTTCTCTGCCCTTTTTTACACATCACAAAAAAACAAATGCTTAAACCAGCTCTGCTCTGCATTTTCCATCTCAATATCCCTCCATTTCTTCCTTTCAATCCAGTTGCAAACTGTCCATCTCTCACCCCGAAACTCATCTTTCCAGATCCTTAAGGACCTTAACATTCCAAAGCCAGTGGTTAGCTTTCCCTTCTTATTTTAG			None	4930556A20Rik	grey	0.057259	0.394796	-0.0756739	0.260455	0.415175	1.05439e-10	0.414086	1.19242e-10	-0.14588	0.0294156	0.149876	0.0252073	-0.0552567	0.411562	0.270754	4.18016e-05	-0.127554	0.0571887	-0.0945199	0.159516	-0.183755	0.00592139	0.0335967	0.61776	-0.209301	0.00167308	-0.170011	0.010988	-0.00992032	0.882885	-0.385622	2.54942e-09	-0.329664	4.73452e-07	0.0463048	0.491477	-0.0336127	0.617592	-0.0582108	0.386972	0.1028	0.125877	-0.115872	0.0842692	-0.188254	0.00479195	-0.0661778	0.325229	0.0899402	0.180812	0.0666465	0.321806	0.0861128	0.200161	-0.21301	0.001375	0.000546016	0.993531	-0.0638929	0.342248	-0.0928621	0.166996	0.12524	0.061891	-0.0714089	0.28836	-0.303959	3.77452e-06
5730585A16Rik	-6.29188e-06	0.000115776	-0.0543451	0.95671	0.993083	-0.0123265	0.0217498	-0.56674	0.571471	0.948281	-0.00975879	0.0268652	-0.36325	0.716769	0.999974	5730585A16Rik	10433075	15	103.058	77096	-	103.058	103.059	RIKEN cDNA 5730585A16 gene	5730585A16Rik	ATGGATGCAGGGGTTTCTGTCCTGCGTTGGGAGCCTCCACTGTCTCCTACCCACTCCTGCTTGGCTCCCCAAAGTCTATCGACTTCTGACTCTCCATGTGGGGGACACTATTGCCCCAGTACTTTAGCCCCCTTCTCTGTGTGGTGTGGCCTTCTTCAGCAATGTCTTACAAAGAAGAAAGAACAGCTTGGAGTCATGTTTACATCTAGTTCTACGGATCCATTCACATCTGGAGAGTTTATTTATAACTCCCTCTATAACTCTCTCTGTTTGGAGGCACCGGTGGCTGTATTGACAGACGGATGTCTACAAAATATTGCTCTATCTCTAACC			None	5730585A16Rik	grey	0.0394545	0.557809	0.00510154	0.939614	0.356061	4.56478e-08	0.380335	4.36381e-09	-0.100415	0.134947	0.194759	0.00349989	-0.0321282	0.633217	0.327972	5.46013e-07	-0.169864	0.0110586	-0.136627	0.0415122	-0.282962	1.78849e-05	-0.00412631	0.951142	-0.324827	7.10166e-07	-0.026419	0.694784	0.0936383	0.163462	-0.377597	5.7429e-09	-0.337083	2.50727e-07	-0.0616591	0.359423	-0.00194785	0.976925	0.119322	0.0753698	-0.00991669	0.882927	0.0216005	0.74837	-0.0391375	0.560981	0.0328639	0.625454	0.0564592	0.401443	0.180803	0.00678675	0.127754	0.0567984	-0.236051	0.000377173	0.0832402	0.21564	0.0288863	0.667902	-0.00989016	0.883238	0.0731145	0.27697	-0.114963	0.0867505	-0.253842	0.000126937
Agpat6	-4.38317e-06	8.09258e-05	-0.0541628	0.956855	0.993083	-0.00481866	0.0152027	-0.31696	0.751576	0.980315	-0.000413196	0.0187784	-0.0220038	0.982465	0.999974	Agpat6	10577604	8	23.1729	102247	-	23.1729	23.2083	1-acylglycerol-3-phosphate O-acyltransferase 6 (lysophosphatidic acid acyltransferase, zeta)	Agpat6; AU041707; AW545732; Tsarg7	TGGGGGCAAGGATGGCGCAGAGGTGCTGGGAAGAACTGGTGAGTCAGGAGGGATGGGCACACTGCGTGTGCCGTGACTGCAAGGGACAAGGCAGGCCTGCAGGGCACTCCGCAGATGCAGTCAGCCTTCTGTCCTTCCTTCTGAGGTCCACCAGCTTTGAATTCCTCCAAAGGAAGATTACCCACCTACCCACGTGCCACTGTTCCGTGATGGCACTTTTCCAAGTGATGGAGATATTCCATCTTCAGGTCTGGGATCTGAGGATGTTGTAGGAGGGCAGCCTGGCTCCCGAGACTATGAACTGATGCCACTCTGATACTTGAGGACCCTGTGGTGTCACCCTAACTTCCTGCCAGCTCCCCAGCCTCACAGTTCCTCCTGCCTGCTCCGTTCCCAGTGGAAAACACTTTTTCAAATAAAAACACCTCTGACTCTTAAGAACAGCCTCTTGGGAACTATTTTGCAAATGCTTAAAAATAAAAGGTGGGCTGCTGCTTGTGT		608143	32425	Agpat6	brown	0.0204487	0.761371	0.388625	1.87076e-09	-0.109672	0.102369	0.00163422	0.98064	0.00223734	0.973497	0.456884	6.70576e-13	0.152184	0.0230213	0.163453	0.0145408	-0.0456859	0.497293	-0.0490179	0.466419	-0.378672	5.15731e-09	0.0463671	0.490894	-0.470883	1.04611e-13	0.248479	0.000177764	0.132103	0.0488068	-0.205907	0.00199652	-0.189679	0.00447691	-0.448173	2.04296e-12	0.267233	5.30043e-05	0.614315	1.58169e-24	-0.222687	0.000811357	0.363243	2.32551e-08	0.41785	7.77941e-11	0.409524	1.98667e-10	0.148124	0.0269842	0.0679283	0.312566	0.38636	2.36353e-09	-0.223136	0.0007913	0.234612	0.00041048	-0.0549662	0.414028	0.48301	1.95136e-14	0.141727	0.03441	-0.165826	0.0131537	-0.129666	0.0531611
Aire	-6.02401e-06	0.000114103	-0.0527945	0.957944	0.993083	0.0120258	0.0214354	0.561026	0.575353	0.949505	-0.0106763	0.0264769	-0.40323	0.687172	0.999974	Aire	10370397	10	78.0297	11634	-	78.0297	78.0436	autoimmune regulator (autoimmune polyendocrinopathy candidiasis ectodermal dystrophy)	Aire; MGC123374; MGC123375	TGAGAGGCCTGGGCTGATTAGGACCAAGAGCTGGCAGGTTCTGGCCTGCTGGACTCAGCTTGCAGATGGCCCTGATCTTTGTAGAGATGCAAGGCCACCCCATATCCTGGAATTAAAGTCACTTCTATGTACTTTGAGGTACACCTGGTGGATGTTTGTTTCGGGGGGTATCTATACTCCTGATGCTTAAAACTAGGCCAGGGTGGAAGAAGTTCACTATTTTGGGAAAGGAACACGTTGAAGAACCCTGAGGAGTGAACAGCATCCGGTGCCCTTGAAGCAAAACCTGGGGCCTTGTCATGGCCCCTAAGCCCCTGAGTGGCTTCTTCCCATCTCCACCCCTGTATTAGTCTCCCTGGGCAAGCCCCTTTCCCCATCATTCATTCTTACCCCAGGCCCTTGCCATGTGAAGTTTCCTGTCCTTCTATGCCATGTGTCTATCGTCCTTGAGACCTCAGTCACCCCCAGTGTCCCTTCACTTACTCATTAAAAAAAAAAAAA		607358	327	Aire	turquoise	0.0257869	0.701734	-0.120577	0.0723301	0.723974	1.69608e-37	0.717556	1.43642e-36	-0.149305	0.0257749	0.280534	2.12434e-05	0.0833774	0.214882	0.489679	7.53e-15	-0.121045	0.0712202	-0.238347	0.000329195	-0.363345	2.30304e-08	-0.0935788	0.16373	-0.425258	3.30495e-11	-0.226549	0.000653194	-0.151539	0.0236151	-0.481295	2.48424e-14	-0.641332	3.10539e-27	0.0890825	0.185023	-0.16459	0.0138611	-0.0246915	0.713838	0.0569675	0.397211	0.0212865	0.751908	-0.0960926	0.152655	-0.211503	0.00148976	0.116392	0.0828776	0.148567	0.0265247	0.0996964	0.137778	-0.111897	0.0955488	-0.0579934	0.388751	0.0370016	0.58257	-0.127598	0.0571034	0.195873	0.00331329	-0.199346	0.00278789	-0.396684	8.02613e-10
Amac1	6.72945e-06	0.000124336	0.0541229	0.956887	0.993083	0.0329119	0.0233579	1.40903	0.160245	0.799393	-0.00116852	0.0288515	-0.0405013	0.96773	0.999974	Amac1	10387620	11	69.7599	56293	-	69.7599	69.762	acyl-malonyl condensing enzyme 1	Amac1; RP23-422L16.18-001	GGTGGCAGTGGGGCTCCTTGCATTGGTTTCCTTTGTATGTGTGAGCTATGCAGTCACCAAGGCCCACCCTGCCCTGGTATGTGCTGTCCTGCACTCTGAGGTCGTGGTAGCCCTCATGCTGCAGTATTACGTGCTCTATGAGACCGTGGCACCTTCTGACATCATGGGAGCAGGGGTTGTGTTGGGCAGCATTGCCATCATTACTGCCCAGAACCTCAGTTGTGATAAGGAAGGGCAAACGGAGGAATGAAATCAAACTTGAGGGGGGGAGGGGGGACAGGGGTAAATAGGAGAGATGGGAATAAAAACCATGGGAGAACAAATGCCTGGCAAAGAACTGGTGTGGAGGACCAGTGAGATAGCTCAGCAGATAGAGGCTAATGCTACCAAGCCTGATCTATATGGTAGATGGAGAGAACCGACTCCTACAGATTATTCTCTCTATACATTCGCTGTGGCGTGCTTACACACAAAATAAAAAATATATATTAAAGCAAAAAA		603757	None	Amac1	turquoise	-0.00371962	0.955952	-0.124247	0.064002	0.723877	1.75222e-37	0.69539	1.48935e-33	-0.123936	0.0646758	0.0221803	0.741852	-0.0485043	0.471108	0.474705	6.20653e-14	-0.17201	0.0100698	-0.205058	0.00208581	-0.280881	2.073e-05	-0.144764	0.0306926	-0.308749	2.60125e-06	-0.213621	0.00133087	-0.250882	0.000152999	-0.240746	0.000285168	-0.547978	7.08293e-19	0.201186	0.0025412	-0.151114	0.0240135	-0.194637	0.00352088	0.107395	0.109739	-0.0583538	0.385805	-0.0300321	0.655558	-0.394024	1.06387e-09	0.0534404	0.427126	0.144596	0.0308893	0.0623049	0.354404	0.100787	0.133502	-0.087279	0.194113	-0.0799924	0.23415	-0.227638	0.00061402	0.113642	0.0904588	-0.206458	0.00194038	-0.208862	0.00171207
Atf3	5.62491e-06	0.000104778	0.0536839	0.957236	0.993083	-0.0537615	0.0196837	-2.73127	0.00682318	0.404632	-0.0029361	0.0243132	-0.120762	0.903991	0.999974	Atf3	10361091	1	191.17	11910	-	191.17	191.183	activating transcription factor 3	Atf3; LRG-21	AGCCACTTTGTGCCAACAGAGGATGGACGACACCTTTCCCTGTACCCACTGCAGAGGAAGAACCCTGGGCACAGCAGCTTTGTCCTTGGCTACAAACTGTTACAACGTCACACAATGAAGGCACAAAGTCCAACTTTCAAAGGGTGTAGGACTCCATACTCAGTGACAGGGCAGGAAGAGCCAAAGATAACCACAGCCACAGCCTGTGGAGACCAGGGTTGGAAGCCAGGTGCAGGGCCAGGCATCTGCATTGTGGGATGTTAATGGCACTTTTGTCTTGTAGCTATTTTGAGATGTGGTCCAGAGCATTTCAGCTGGGAGATCTCCCTCTGGCCACCAGGACTCTGGCTACTGTTAAAATCCTGATGTTTCTGTGGAATCCTCAGTGTTTAATCCCACTCAATAGTATCATTACAGTTTTCTGTAAGAGAAAATATTACTTATTTATCCCAGTATTCCTAGCCTGTCAACATAATAAATATCGGAACAAAACCTGGTAAA		603148	1265	Atf3	grey	-0.0539298	0.422899	-0.0159637	0.812607	0.338933	2.13407e-07	0.355116	4.98225e-08	-0.0877872	0.191519	0.23128	0.000498308	0.156147	0.0196485	0.18946	0.00452416	0.00650126	0.923092	0.0935716	0.163763	-0.148359	0.0267394	0.0233079	0.729228	-0.276931	2.73424e-05	-0.161543	0.0157495	0.0818047	0.223688	-0.342493	1.56059e-07	-0.34102	1.77715e-07	0.0444836	0.508692	-0.0865857	0.197692	0.109842	0.101835	0.136217	0.0421324	-0.0130432	0.846418	-0.146635	0.0285773	0.0639198	0.342044	0.00861621	0.898191	0.00674735	0.92019	0.0998058	0.137344	-0.214532	0.00126744	-0.0425394	0.52741	0.0518734	0.440825	-0.152483	0.0227511	-0.0226027	0.737115	-0.0507979	0.450369	-0.346095	1.13234e-07
BC049807	-6.94406e-06	0.000128722	-0.0539461	0.957027	0.993083	-0.000866032	0.0241818	-0.0358134	0.971464	0.997136	0.0197884	0.0298692	0.662502	0.508346	0.999974	BC049807	10442224	17	21.567	381066	+	21.567	21.5887	cDNA sequence BC049807	BC049807	CAAGGACCTGTCAGGTCCAGAGCTCGCGGCCCTGCCCCGTGGGGAATCGCGTGGTTCAGACCTGGGGTCAGAGGACACAGAGGACTTCGTGGGAAGCTAAAACTCCAGGCAGCCGCGGGTGCCTTGCGGGGCATCCTGGAGGAATCAGCAATCAGTCGCAAAGCGGCGAGAACCGGAGCCAGGCGGCCCTGGAACCGCCCAGGTCAGAGGAGCTGTGGGGTTGGAAAAGGGCGGGAAGGGAACAGGGTGTGATCGGTTTGTCTTCTGCTTCTAAGGAACCTGGCTCGGGAATTCTGCTGTAGATGTCTTTCTTCCCTTGTCGAGAACTTTTAGCTCACATAAATCGGACTAATCCTGTTTTTTTTTTTTTTTTTTTTTAAATTGACTTCTGAATGCCAAATGTTCCTATTAGAATACTGTAGTAGAATATTTGAATTTATGTATTGATTTTTGAAAACCAATTCTGTTTGTTCAGGTTAAAAGGAAAAAGCTCTTGAAATT			None	BC049807	grey	-0.0406203	0.546223	-0.0848631	0.206793	-0.370781	1.12525e-08	-0.426503	2.85614e-11	-0.0521157	0.438691	-0.280823	2.08148e-05	-0.127985	0.056348	-0.338825	2.15444e-07	0.0904794	0.178201	0.202891	0.00233061	0.269575	4.52773e-05	0.0197328	0.769486	0.368994	1.33876e-08	0.01737	0.796444	0.129311	0.0538208	0.259085	9.06764e-05	0.436349	8.81825e-12	0.138118	0.039319	0.0309052	0.646214	-0.179166	0.00731349	-0.0850034	0.206041	-0.135391	0.0434071	-0.155052	0.0205344	0.0796987	0.235878	-0.182972	0.00614074	-0.147972	0.0271429	-0.128069	0.0561845	-0.00620323	0.926607	-0.0402058	0.550328	-0.084615	0.208128	-0.228513	0.00058418	-0.307942	2.77089e-06	0.169892	0.0110448	0.28639	1.39898e-05
C9orf140	6.6132e-06	0.000123207	0.0536756	0.957243	0.993083	0.0161872	0.0231456	0.699361	0.485068	0.929475	-0.0137294	0.0285894	-0.480227	0.631546	0.999974	C9orf140	10470001	2	25.372	72080	+	25.372	25.3775	ang brain and tumor expressed p42.3 gene, human chromosome 9 open reading frame 140	C9orf140; 6030458L21Rik; AL033337; ang; p42.3	TGCCTGGGAAGGCGGAGCGCACATGAACCAGAGAAAAGGCTCTACCGAGGCAGGAGGGATGGTGGACGTGGAGACAGGGGGATCGTGGGCAGCAGCGGTAAGAACTCTGGCTGGTTCTACCCGTTTCTCGTTAAGTCTCCCAAGGGCCGGATGGTGTGGGCGCCCGCCCCTAGTGCAGGAGAAATCAAACTGGGACTGGTGGCTGCGGAGCCAATCCCGGAACAGATGGGCCAGTTTCGACCAATAGCCGCTGAGAATATTAATGAAAGCTGACGCGGCGGCGACCAGCTCTTCATTCAAAAACAGCAGCTATTGTCGCCGTGGGGAGCGCGCGCCGCCTTGCAGGTTCTGCCATCTGGTCTTGCGGGGACCGACGCGGGTGGAAGCTGGGCGCCCATGGCCGTGGCAGCGATGGCCGAGCGTGGCCGCCTATCGCACGCTGCGCCCGCTCCTAGTACAGAGGGGCTACCGCGAGCCTTTCTCCAGAGCCTGCGCACCCTC		612057	None	C9orf140	turquoise	0.0932974	0.165007	-0.146873	0.0283179	0.838809	2.80054e-60	0.817757	6.25543e-55	-0.205356	0.00205404	0.219395	0.000973336	-0.0210396	0.754694	0.50627	6.43044e-16	-0.203433	0.00226699	-0.221685	0.000857816	-0.384675	2.80905e-09	-0.0666848	0.321527	-0.474294	6.56702e-14	-0.215823	0.00118227	-0.217096	0.00110348	-0.455123	8.42135e-13	-0.725935	8.72333e-38	0.24065	0.000286819	-0.116934	0.0814456	-0.139147	0.0378626	0.144118	0.0314535	-0.0395205	0.55715	-0.0810036	0.228271	-0.3563	4.4645e-08	0.17559	0.00859306	0.114957	0.0867665	0.0754738	0.261721	-0.0491901	0.464853	-0.133565	0.0463409	-0.0401663	0.55072	-0.163792	0.0143353	0.201466	0.00250548	-0.270514	4.24873e-05	-0.368387	1.41986e-08
Cbll1	-5.07003e-06	9.28906e-05	-0.0545807	0.956522	0.993083	-0.011154	0.0174504	-0.639181	0.523373	0.93684	0.0047545	0.0215547	0.220578	0.825626	0.999974	Cbll1	10399841	12	31.4869	104836	-	31.4869	31.4996	Casitas B-lineage lymphoma-like 1	Cbll1; AI467391; Hakai; c-Cbl-like	ATGGCCTGCACCAAGAGGGCCACCTCCTCCTCCACGAATGCAGGGCCCGCCTTCTCAAACCCCACTACCTGGACCGCATCATCCAGATCAAACAAGATACAGACCGTATTACCAGTGATCATAGTGTTTTGAACTGAAGATATGACAAGGAAAAAAAAGATTAGTCAATCTTAATTGACCTTTGACTGTGGAAGGAAAACTACCTCTTTTGAGGTAGCTATTAACACAAGTCTTGTCTCTCAAAATGGTTTTAATCTGACTAGGATTGCTTTCAAGTACTATTCTGTAGTGCAGATAAGTGGCTTGGTTGAGCACAATTCTATCTTAACTGTTACTTTGATGTGATAAATTTTCCCAAAACGACCATTTGTAAAAAATTGAAAAAAAATTCACTGTTCCACTTTGAGAAATACTGACTTTATTAAACCCAATGTTTAGTTTTCTTGTGATGCATTTTGTTAACCTGTGTAAAAGAATTAAATTTCAAAATGGTTGTAAAAA		606872	11734	Cbll1	grey	-0.179407	0.00723386	0.0898734	0.181137	-0.513927	1.97325e-16	-0.506009	6.69119e-16	0.205269	0.00206332	-0.152922	0.0223583	0.159105	0.0174181	-0.319889	1.06663e-06	0.227001	0.000636648	0.184573	0.00569991	0.370729	1.13099e-08	0.0743854	0.268683	0.324722	7.16401e-07	0.128688	0.0549958	0.111185	0.0976912	0.428762	2.18853e-11	0.488617	8.77516e-15	-0.0683037	0.309893	0.0353261	0.599771	0.034534	0.607981	-0.0844042	0.209268	-0.196332	0.00323903	0.0908914	0.176225	0.111015	0.0982084	-0.20099	0.00256651	-0.0518644	0.440905	-0.0184389	0.784217	0.106678	0.112145	0.055474	0.409722	-0.0878654	0.191122	0.0312739	0.642284	-0.170695	0.010666	0.241861	0.000266634	0.280885	2.07241e-05
Ccnjl	7.68503e-06	0.000145546	0.0528013	0.957938	0.993083	-0.0248762	0.0273423	-0.909805	0.363925	0.900692	-0.00649164	0.0337731	-0.192213	0.847753	0.999974	Ccnjl	10375313	11	43.5288	380694	+	43.5288	43.587	cyclin J-like	Ccnjl; RP23-26M1.4; Gm877	GAACTGCGAGCCGCGGCGGGACCGAGCGCACGCAGGGGCGCGCCGGTGGCCGGGCGGGACGGGCTGCAGAGGCAGCGGTCGCGAGCACGCGAGGCCAGGGACCGGGCGGCCATCGGAGGGCACTACGTACCCGGTGCGGGAAGGGACCCACCACCCGCGGCCCCCCACGCCGGGACAGCGATGCGTGAGTCTGGCCCCGGCTCGAGGGCAGGATGTGCGAGCAGGACAAAGGCTAGGCGGCGGGGGAGGAGTTGGGGACTCTGAGCCAGTGACCCAGCCAGCCCTGGGAGAGCTACTACAGCCCGCAACTTTGCAACTTTTGCAGAGGGGCACATTGGATATTCTGCAAGTTGTTGCACACAGTTCCAGATAGCCCCAGGTTGGGCGGGCGGAGGGAGGGGAGCGGGGACACTGCTGGCTCTTCAGGACAGCGGGCGACAGCCAGCTCCACGGTGCAGGGCAGGAGGGGGCGCCCGTCCCGGACTGGGACAGGGACCGAGG			11588	Ccnjl	lightcyan	0.00032347	0.996168	-0.163581	0.0144633	-0.298865	5.56802e-06	-0.262291	7.35601e-05	0.0936779	0.163283	0.203032	0.00231386	0.618228	6.65702e-25	-0.201749	0.00246981	0.687996	1.31438e-32	0.105883	0.11486	0.446076	2.65887e-12	0.0185323	0.783151	0.0294396	0.661929	-0.15655	0.0193305	0.240938	0.000281887	-0.000471029	0.994419	0.0947693	0.158413	0.0533332	0.428056	-0.4749	6.04256e-14	0.194363	0.0035684	0.0587469	0.382607	-0.0417776	0.534838	-0.0787471	0.241536	0.383871	3.04938e-09	0.069847	0.299063	-0.0434926	0.518189	-0.157026	0.0189611	-0.193621	0.00370026	0.0315602	0.639239	0.0231249	0.731272	0.0466566	0.488188	-0.100376	0.135102	0.548041	7.00478e-19	0.0148103	0.825922
Clec4f	6.55606e-06	0.00012225	0.0536283	0.95728	0.993083	0.0241	0.0229659	1.04938	0.295161	0.871244	-0.00805676	0.0283674	-0.284015	0.776667	0.999974	Clec4f	10545731	6	83.6445	51811	-	83.6445	83.6561	C-type lectin domain family 4, member f	Clec4f; Clecsf13; D18063; KUCR_MOUSE; Kclr	AATAAACACTCACTGAATGGACAGAAACTTGGTTCTTGACAGTCCCTGAAGCTGCCCTCACTCCCATCTCTCCATGGACTGTCCCCTCCTTCCCTTGGGTCTTTCTGTCACTACAGGTCCACTTTTCAGTGACAGTGCAGACAGCAGCTGGGGTTTCACAGGAACTACAGGGCTTTCCTAAGTCACCCCAGGGGTTCCATGTGTTTCTTCATGTGTGTATTTGGGGCCCTGTTTCTCTCCCTTGTCCTGTGGGCTGGTGGTCTCTGCTCCACCCTGTCATTCATCTTGCTAATCTTTCCAGGGATCTCCTTTCTGCTCACCTTAGGGTGAGAACCTCAGGAGCTCTCTCTTGGTGTCTCCATACACAAGGAATCCCATTCAGGTTTCTGGATCTTTCTCTTTTTCTCTTTGACTTCTTCATATTCTTCCCTCAAACTGCAAAGAGCTTCCTCTCCTCGACCTGGGTGGAATGGCATTCCTTAATAAATAGTGTCTTCGCTG			9630	Clec4f	turquoise	0.026621	0.692568	-0.171226	0.0104212	0.746328	6.04971e-41	0.697057	9.03142e-34	-0.139727	0.0370623	-0.00476287	0.943616	-0.129062	0.0542879	0.405541	3.08308e-10	-0.197429	0.00306775	-0.174577	0.00899011	-0.282503	1.84788e-05	-0.0532411	0.428855	-0.306082	3.20286e-06	-0.197858	0.00300297	-0.178939	0.00738943	-0.313288	1.81692e-06	-0.531602	1.1493e-17	0.256333	0.000108286	-0.162213	0.0153158	-0.23518	0.000397015	0.0843849	0.209372	-0.0710036	0.291112	-0.0701905	0.296687	-0.359556	3.29436e-08	0.075271	0.263009	0.131294	0.0502183	0.0271094	0.687221	0.0276509	0.681312	-0.171142	0.0104597	-0.0652936	0.331749	-0.25636	0.000108095	0.0912747	0.174401	-0.210208	0.00159522	-0.226838	0.000642579
Ctps	-5.56952e-06	0.000105614	-0.0527346	0.957991	0.993083	0.00504874	0.0198407	0.254464	0.799376	0.985131	0.0090637	0.0245071	0.369839	0.71186	0.999974	Ctps	10515943	4	120.54	51797	-	120.54	120.57	cytidine 5'-triphosphate synthase	Ctps; RP23-106K5.3	TTTCCAGCCACTCGAGTCACTGTCATTGGAGTGAATTGCTGTTGTCTCCCTGGGGTGCCAGGACTCCCGGTGCTGGGCTGCTAACTGGGTGTTGCTGACATCTCAGTGCTGCTGAGTTACAGGGGACTAGGTGCCAGCTGTGGTTGCCCTCGCCATCCAGAGGGTTGTTTGGTTCTTTGGTACATCAAACTCTGTCTGTATAAAGTATCATATAAAAACCCCGGGTCTCTGGCTACACTTTCTATTCCTGGGGCTGAGAAAACTCCTTGCATCAAGGGGTCAAGAAACACGGAATTTTAGGGTAACCGGTTCTAAAGCCCTCTCTTGTGTGTGCACCGTTGGCTTGAAGGTATTTTTTTTCTTCCAGAATGGTGTTATTGCATTTGAAATGCAATTTGAAGTTATTTTCTTAATGTGATATGGCAATGGGCATGACCATGTGCCTACAGTATGGTGGTTAGCTTGATGCATATCTAACTTAATAAATAATGCAGAACCATT		123860	20446	Ctps	turquoise	0.0408746	0.54371	0.031809	0.636599	-0.568165	1.83724e-20	-0.544611	1.27185e-18	0.153043	0.0222503	-0.0839528	0.211722	-0.0841834	0.210466	-0.404419	3.48584e-10	0.0363852	0.588871	0.122614	0.0676057	0.186992	0.00508731	0.0484514	0.471592	0.193792	0.00366939	0.473562	7.25993e-14	0.410492	1.78399e-10	0.216844	0.00111868	0.563416	4.43652e-20	-0.314483	1.65139e-06	0.274037	3.34007e-05	0.29778	6.04301e-06	-0.289261	1.13603e-05	0.00965656	0.885977	0.174882	0.00886872	0.392853	1.2035e-09	-0.101314	0.131472	-0.220466	0.000917634	0.110068	0.101126	-0.142447	0.0334957	-0.000292964	0.996529	0.0232023	0.730408	0.265123	6.10124e-05	-0.202548	0.00237169	0.137102	0.0408021	0.273425	3.48339e-05
Ddit4l	1.0485e-05	0.000198422	0.052842	0.957906	0.993083	0.00141924	0.0372757	0.0380743	0.969663	0.997081	0.0240536	0.0460427	0.522419	0.601907	0.999974	Ddit4l	10496373	3	137.624	73284	+	137.624	137.628	DNA-damage-inducible transcript 4-like	Ddit4l; 1700037B15Rik; 1700108M02Rik; REDD2; RTP801L; Smhs1	GCGGCCGGGTGCAGCCTGTGCTGGTGGGCGCGGTGGCCCGCAGCCTTCGGCTTGCTGCAGGACTGTGCAGGGGACCACTGTCCAAGCTTCGGACTACTGAGGGGCGCCTGCCTCGGTTTACCCTTCAGCGTCTGGTGAAATCCGGCAGGTGAGCGACCCGAGGAGGCGGGATAGGGCAGGGTCGCTTCCCAGTTGTGCTGACTTTCCAGCTACTTCCAGCCTGTTGGCTTTAGTTGGCGCCTCCGCTCCTAGGGCTTTGTCAACTTGAGTTGCTAAGGCTGGTCCCTCCCTTTGGAAGGGCAGTGCCCGGGCTAGTTCGCCCTGGCGATGCCGGGACTCTGAGGAGCCTGTGCACTTCTTGCGTGCTTTTGCAAACTTCTCACTTTTTCCTCCCAGCGCCTAGGGAAAGATCCGTTCTGCTCCGCGAGGGAAACAGAGCCGTTGACCATGGTTGCAACGGGCAGTTTGAGCAGTAAGAACCCGGCCAGCATTTCAGAGTTG		607730	12698	Ddit4l	green	-0.177654	0.00783215	0.246563	0.000200126	-0.0491498	0.465219	-0.0539761	0.4225	-0.0487937	0.468463	-0.0512458	0.446381	-0.370468	1.16006e-08	-0.106122	0.114037	-0.505682	7.03235e-16	-0.00311025	0.963163	-0.211353	0.00150165	0.120572	0.0723417	0.111379	0.0971045	0.109266	0.103653	-0.00125364	0.985148	0.00271551	0.967835	0.120577	0.0723283	-0.155381	0.0202651	0.593504	1.29743e-22	0.0237204	0.724628	0.0687394	0.30681	-0.11093	0.0984667	-0.0937732	0.162853	-0.0838104	0.212501	-0.100896	0.13308	-0.265629	5.89952e-05	0.113001	0.0923024	0.0349448	0.603717	-0.0565734	0.40049	-3.00118e-06	0.999964	-0.0106511	0.874327	0.0735593	0.27405	-0.375738	6.91e-09	-0.0832384	0.21565
Defb47	-6.69322e-06	0.000124558	-0.0537356	0.957195	0.993083	-0.0153074	0.0233996	-0.654176	0.513685	0.93507	0.00552622	0.028903	0.191199	0.848547	0.999974	Defb47	10415832	14	62.9981	654465	+	62.9981	63.0011	defensin beta 47	Defb47; Defb41; EG654465	ATGCGATCCCGTTCCTTCCTGCCTGTCCTCTTCCTCTTTGTGATGATGATGCTGAGAGGTAAGGTGGGAAATGACTTCAGGAGCAGGACTTCTTAGGAGGTCTACTGGGGTGCACACGTGTGCTTTCTCCCCCAATAACTCAGATGTCAGGACATAGACTTGAGTGTCCCAAAGTCCAACACCTTCAGAACTGATGGCATCCCAATTGAGAAAGGAATCAAGGACCCCCATCAACATAAAATGGGGACAAAGAACCCCACCACGGAGAGGAGAAGCCCAATTAATAGAAATAGAGAGAAAAGCTACTTGATGTAAGGCTTAAGTTGGTATACTTTAAAAGAAATGGGCTACCGTCAGCATCTCACTCTCCAAAGAGAGTAAAGATTAGTTTATATCGCTGAGGGGATGGAGGTATACAGAGTTGATTGGTGAGAAGTGTATGTAAGTACTAGAAACAAATGAAAAACAGGGGAGCAGGGGGATTATGGGGAAAGTAAAGAC			86859	Defb47	turquoise	0.0466073	0.488648	-0.0988297	0.14125	0.574417	5.63143e-21	0.552442	3.22637e-19	-0.193232	0.00377112	0.132586	0.0479795	-0.0247908	0.712738	0.451572	1.32778e-12	-0.122728	0.0673479	-0.151808	0.0233665	-0.245064	0.000219431	-0.0707667	0.292729	-0.259928	8.58504e-05	-0.219031	0.000992946	-0.210062	0.00160755	-0.343692	1.40312e-07	-0.500334	1.57478e-15	0.25261	0.000137237	-0.161228	0.0159567	-0.229643	0.000547562	0.0908775	0.176291	-0.0971521	0.14816	-0.149656	0.0254249	-0.31117	2.14966e-06	0.070682	0.293309	0.170389	0.0108087	0.0162597	0.809198	-0.0927595	0.167467	0.0558524	0.40653	-0.045254	0.501371	-0.218856	0.00100248	0.11312	0.0919566	-0.195388	0.00339329	-0.259376	8.89834e-05
Dhrs9	-5.70403e-06	0.000104812	-0.0544216	0.956649	0.993083	0.0263047	0.01969	1.33594	0.182954	0.8206	-0.00584761	0.024321	-0.240435	0.810218	0.999974	Dhrs9	10472538	2	69.3805	241452	+	69.3805	69.4031	dehydrogenase/reductase (SDR family) member 9	Dhrs9; RP24-111M20.1; C730025I08Rik; Rdh15	GGAAGTCTTCACACATGCAGGTCTCAGAGCTCCGCAGACCGCAGGCACCTTGAGAGGATCAGCTTGACGGAGCTGCACTTCCTTCCCCTGGACCACAGCAGGAAGGTGACAATCTGCAGCAGCGGAGCAAGTCGCCCTCAGCTTCTGCACTGCGAGTCATCTTCAGCGAGGTAACCGATGACTGTCCGATCGTTTGTCCCTTCACTCATGTCCTTGATTTTCCGTGTTCCTATAGAACAAACCAAGTTGTCTTTCAGCTGAGGTCAACTGTGCTTCTTTAACAGTTTGAGAAGGATGGGAGCAAAGTCCATCTCATACAGAAATGATCTGGGCGGCCCAGGAACTTGACTGAAACTCTCCTAGGACAGGGCTCTGTGACTATCCTGTAGCATCCTGCAGTCACAACCAAATACCTCTCTGTCTCTCTCCCTCCCTCCCTCCCTCATCACTCAATTCCTATTTGGCATCTTCTGTGGCTTTGAAGACTAATGAGAAATTGGT		612131	26079	Dhrs9	grey	0.0952139	0.15646	-0.0313726	0.641234	0.391215	1.42887e-09	0.39322	1.15794e-09	-0.0995104	0.138517	0.150296	0.0247975	-0.0222354	0.741234	0.251918	0.000143361	-0.132818	0.0475881	-0.123172	0.0663571	-0.223297	0.000784256	-0.00776387	0.908216	-0.238514	0.000325938	-0.132149	0.0487279	-0.0159679	0.812558	-0.324919	7.04774e-07	-0.336243	2.69663e-07	0.063988	0.341529	-0.0148212	0.825796	-0.032354	0.63083	-0.000805824	0.990453	-0.0283289	0.67394	-0.0851753	0.205122	-0.0971547	0.148149	0.114184	0.0889218	0.183596	0.00596527	0.0787663	0.241421	-0.151645	0.023517	-0.02308	0.731774	0.00680454	0.919516	-0.0315489	0.63936	0.151	0.0241218	-0.131507	0.0498437	-0.237676	0.000342593
Dnajc17	-6.9077e-06	0.000128032	-0.053953	0.957022	0.993083	-0.015893	0.0240521	-0.660776	0.509451	0.933982	-0.00578986	0.029709	-0.194886	0.845663	0.999974	Dnajc17	10486185	2	119.172	69408	-	119.172	119.209	DnaJ (Hsp40) homolog, subfamily C, member 17	Dnajc17; 1700025B16Rik; C87112; D9Bwg1371e	AATGAAGGGGGAGGGCCAGGCCAGCACAGGGAGAGTGATTGACAAGGAAGGACTCTACTAGAGCAGGATATGGGAAGCTGTGTGTCCTGGGTAAAGGGAGTTTGTGGGGAGCTGATGGAGAAGCAGCCTGGGGCGCACAGGCCTGTTTTCTCTGAAGGTTCCTGGAGGAGCTGGAATCCAAGATGTCTGGGTCCTTCCCTTCCTCTGCCCTTCCCTCTTTGGCTTTTAGATTAGGCTCTGTCTTGGCCCCATACTGAGTCTATAATCTGTGGAGCTGTACCCTCATGTCCTAACTCCTGTCTCTTCTGTCCCCAGGGCTCAGTGCTGTCAGAAAGGGACTTTGAGAGTCTCGTCATGATGCGCATGCGCCAGGCAGCTGAGCGCCAGCAGCTGATTGCCCAGATGCAGCAGGAAGATGAGGGGCGGCCCACGTAGCCCCGGCTCCAGCCTTCCCACCCCACACCCTTTCTGAATCATCACCAATAAACTTTTTTAAAAACA			49527	Dnajc17	turquoise	0.0818721	0.223306	-0.126968	0.0583515	0.69243	3.58985e-33	0.68144	8.59169e-32	-0.211401	0.00149778	0.226543	0.000653406	0.037507	0.577426	0.467472	1.65812e-13	-0.123833	0.0649011	-0.0933839	0.164614	-0.327756	5.56022e-07	-0.0987791	0.141455	-0.402962	4.08573e-10	-0.239588	0.000305694	-0.0554334	0.410065	-0.511347	2.94766e-16	-0.630652	3.92749e-26	0.237396	0.000348332	-0.160286	0.0165915	-0.101342	0.131365	0.0802628	0.232568	-0.00205241	0.975687	-0.163515	0.0145033	-0.160279	0.0165965	0.0633325	0.346507	0.149753	0.0253294	0.0382397	0.570009	-0.200355	0.00264999	-0.0145096	0.829403	0.0139976	0.835335	-0.311132	2.15606e-06	-0.0144775	0.829774	-0.161012	0.0161004	-0.350933	7.31399e-08
E130309D14Rik	-4.87597e-06	9.09718e-05	-0.0535987	0.957304	0.993083	-0.00936743	0.01709	-0.548124	0.584165	0.951715	-0.0079063	0.0211095	-0.374538	0.708366	0.999974	E130309D14Rik	10378445	11	74.6196	432582	+	74.6196	74.6415	RIKEN cDNA E130309D14 gene	E130309D14Rik; RP23-378J19.2	GTTCGCCAGTTCCGGTCACGTTGCTGGGTGTTTACGCCCGAAGCCTGCCCTAGGCCCCCCACCTCTGCGCCCCGGAGCCCCCCAGAGCCCTGGAGTCCGCACCCCACAGCCTCGCAGCAGTTGATGGCGCCGCAGCCGGGCCGCGCTCTGCGGATCCATGAGCGCAGCTAGCGCGGGAGAAGAGCTCTTCCAGAGACCCAGCGAGGCCCGGGCCGGGCCCGGCGGCTCTCTCGGGTCCGCAGGTGAGCAGGCCGGCGGTGGGTGTAGAGGGTGGGCGCTGGCTGGGTGATCAGGGTGATGAAGAGAGCCCCTGAGCTCCGGCTCCGCCTGGAGGGCTGCGCGGGGTCTGGCACCGCAGCGCGCGAGAGGCGGGCAGGACGCGGGCTGCTGGCAGAAGTTGTCCTCCGCCGCCAGACCCGAGCCCTTCCCGGCATTGGCAGGGGGTCCAAAGCAGTCCAGACCACCACTCGCACCGTTCTGCCTGCTCTTCGTATCCTGGCT			134144	E130309D14Rik	turquoise	0.0978103	0.145419	-0.0664228	0.323436	0.754546	2.64287e-42	0.777159	2.43025e-46	-0.255445	0.000114617	0.417707	7.90788e-11	0.120652	0.0721508	0.478612	3.61511e-14	-0.196306	0.00324319	-0.169075	0.0114429	-0.49681	2.65823e-15	-0.0946308	0.159024	-0.609288	4.72514e-24	-0.210541	0.00156745	-0.027386	0.684201	-0.572332	8.37846e-21	-0.767134	1.70437e-44	0.141915	0.0341693	-0.0329051	0.62502	0.0966566	0.15025	0.0698728	0.298884	-8.3031e-05	0.999016	-0.0885853	0.187497	-0.114678	0.0875384	0.183748	0.00592331	0.0849067	0.206559	0.167215	0.0123964	-0.215486	0.001204	-0.0992538	0.139543	-0.0905564	0.17783	-0.137887	0.0396521	0.153924	0.0214837	-0.262289	7.35704e-05	-0.47852	3.66162e-14
Fbxl13	-9.09522e-06	0.000170379	-0.0533824	0.957476	0.993083	0.0429371	0.0320074	1.34148	0.181155	0.819895	0.00478876	0.0395354	0.121126	0.903702	0.999974	Fbxl13	10528310	5	21.4838	320118	-	21.4838	21.6456	F-box and leucine-rich repeat protein 13	Fbxl13; 4921539K22Rik	TCAACTACCTGGTAAGGCCTGGATTGGCTAAGCTACAGATACTTGTGCCAGAGGAACCTGACTATTAGCACAATTCCCAAACTTCCCCTCATAGAACTGAAGCTCTGCATTAAATGTGACTGGTGACAGTTCTTAATTCCAAATTCAGTCCAGTTTGTGAACTGTAGAAATCACTTTCGCATCTCACTAATGTTAAGCACTGTCATTGCAGGGCAGCGGCTCAGAAAATGTCCTCTGTGGTCCAGCATCAGGAATACAACTCCGACAACCCTCCACATTGGTTTGGCTACGACTCTGAAGGCAACCCTCTTGACAAGATTCATAGTCGAGTACAACTTAGAACTTACTCAAAACTGATAGTCAAAGAGCCATTCAGCATCGACGAGGAGGATCCAGACTCCAAACACCAATAGGAAAACAAAACATCTACAACAATTTCCCTTCATTTGATGTAAATATTGTGAGTTGCTGGTTCTCAATAACAATGTCAAAAAGCAGTGC			27057	Fbxl13	royalblue	0.0797146	0.235784	0.334631	3.09904e-07	-0.0880422	0.190227	-0.0650969	0.33321	-0.00664565	0.921389	-0.0392375	0.559979	-0.0561937	0.403664	0.306994	2.98372e-06	-0.000987577	0.9883	0.213186	0.00136218	-0.0228929	0.733867	0.11107	0.0980408	-0.0182037	0.786903	-0.0486649	0.469639	0.0171174	0.799342	-0.0445082	0.508457	0.0418509	0.534121	0.0522145	0.437822	-0.11472	0.0874224	-0.00635837	0.924777	0.050827	0.45011	0.0279651	0.677892	-0.00239683	0.971608	0.0834086	0.214709	-0.115939	0.0840892	0.747399	4.05145e-41	0.0836277	0.213503	-0.0514896	0.444218	0.480521	2.76922e-14	0.0148722	0.825207	0.021129	0.753684	-0.0279695	0.677843	0.00328679	0.961074	0.0156916	0.815744
Gm5420	-5.94716e-06	0.000110776	-0.0536864	0.957234	0.993083	0.00277045	0.0208104	0.133128	0.894214	0.99301	-0.00650748	0.0257049	-0.253161	0.800381	0.999974	Gm5420	10362069	10	21.6908	432436	+	21.6908	21.694	predicted gene 5420	Gm5420; EG432436	GAACGGAGTTTGGAAGAGCGTGGTTCGCTCAGCATCTCGCCCTCCCGAGGACAGTGCGCTGCTCTGCTAAGAGAGGAGCTGGGTCTCACCTGCACCTGCCCGTCCTTTCCCTTAAAAACAGCAGATTGCGTTTGTTTTGGTGTCTTCCCCTTCCTACGATAATTGATGTTTGTTTTGTTCCTTGAAACTGCACACTTCCCCAAGATCAAGCTGTTTTCTTTCTGGCTTCGGTTACTTACCTCCGAAGAAGTTCGAGAGGCACTAAACAAACACTCAGCTGGAGAGAACACCATCCTTGTGGGACCTGTTCTTTTTAAGAATCCAAGCACAAGGTCACTTTCTGAATGGGATACAAAGAGCAGCATTCTGCAGAATGGAGAGGTCACCGTTTACGTATGTTTCATTAATAATGAGTGAAGGGAAACAGATTCCCAACTTCTATCCTCACTGCCAATGATAAATATTTAGATACGGAAGTACTAGTCACACTGATTGGTTTTA			None	Gm5420	turquoise	-0.00586373	0.930614	-0.135054	0.0439371	0.588166	3.81904e-22	0.581107	1.54476e-21	-0.0781878	0.244906	0.153634	0.0217339	0.0217954	0.746177	0.298918	5.54566e-06	-0.131691	0.049522	-0.0899428	0.180799	-0.225133	0.000707539	-0.0332042	0.621876	-0.252714	0.000136339	-0.261557	7.7188e-05	-0.153658	0.0217126	-0.341796	1.65975e-07	-0.477339	4.31481e-14	0.159964	0.0168135	-0.122245	0.0684414	-0.102093	0.128518	0.114089	0.0891899	-0.0609118	0.365287	-0.145459	0.0298914	-0.214168	0.00129244	-0.00951851	0.887597	0.0832518	0.215576	0.0610002	0.36459	-0.117498	0.0799766	-0.131429	0.0499806	-0.105904	0.114788	-0.137956	0.0395517	0.154111	0.0213234	-0.14926	0.0258204	-0.326811	6.01855e-07
Greb1l	8.06304e-06	0.00015064	0.0535253	0.957362	0.993083	0.00523059	0.0282992	0.184832	0.853532	0.989413	-0.0158072	0.0349551	-0.452214	0.651563	0.999974	Greb1l	10453797	18	10.4582	381157	+	10.4582	10.5232	growth regulation by estrogen in breast cancer-like	Greb1l; KIAA4095; mKIAA4095	CATATGCTGGGCAACTGAAATCTGCTAGATTTGAGGAAGCTCTACACAACTCCATAGAAGCCTCGCTCAGATGTAGTACTGCAGTGCCACGGCCAATCTTCTCCCAGCTCTACTTGGACCCAGACCAGCATCCTTTCTCCACTGCAGGTAAGTTTCTCAATTACAGGCCTTTTTAGATTCCTTTCAAAAGAAGTGGGGATTCCAAATCCTGGGAACTCAAACAAATGTTAAAAATGCTAGTCTCCCCCCTCCTCAAAGTTATCTTTCAGATTTCTCTTATAATCAATTTTCCATAAGCTTCTTTTTTAAAATTAAATATGCATTGGTTTCCTCGTTTAAACAGATGTCAAACCAAAGGTGGAAGATCTAGATAAAGACCTAGTACATCCCTATACTCAAAATGGCAGCGTGGATTTTTCTCACAATGTAGCAATGAATGAAATGGAAGATGATGAAGATGAAGAAGAAATGTCTGACTCAAACAGCCCACCAATTCCCTAC			73393	Greb1l	grey	0.183995	0.00585563	-0.402262	4.40794e-10	-0.350759	7.43045e-08	-0.378858	5.06219e-09	0.181898	0.00645339	-0.186467	0.00521507	0.0932751	0.165108	-0.35848	3.64404e-08	0.266025	5.74592e-05	-0.0213896	0.750746	0.327332	5.76151e-07	-0.179945	0.00705841	0.308356	2.68261e-06	0.0863969	0.198675	0.160501	0.0164445	0.239853	0.000300875	0.350886	7.34506e-08	0.0444473	0.509038	-0.185755	0.00539273	-0.0899456	0.180785	-0.189216	0.00457712	-0.0203291	0.762726	-0.0190964	0.776722	0.0886587	0.18713	-0.1193	0.0754258	-0.124928	0.0625472	-0.233061	0.000449414	0.0730165	0.277616	-0.125253	0.0618639	0.0790037	0.240001	-0.111752	0.0959824	-0.260421	8.31355e-05	0.438095	7.13017e-12	0.333196	3.50534e-07
Hectd1.2	5.64839e-06	0.000104525	0.0540385	0.956954	0.993083	-0.00421157	0.0196361	-0.21448	0.830372	0.989413	0.000551954	0.0242545	0.0227568	0.981865	0.999974	Hectd1.2	10501492	3	113.054	207304	-	113.054	113.054	HECT domain containing 1	Hectd1; A630086P08Rik; AI844876; MGC12070; opm	TGGGTGAGTGTTAAAGCACTCATGGCGCTCTCCTTCAGTGGGGCAATTGGGCTGACTTTTCTTATGCTGGGATGTGCCTTGGAGGACTATGACATTTACTGGCCCCTGTTCGTCTTGATTTTCTACGTCATCTCCCCCATCCCCTACTTCATTGCCAAAAGGGTCACATATGACTCTGACGCGACCAGCAGTGCCTGTCCGGAATTGGTGTATTTCTTCACCACTGGGATTGTTGATTCTGCCTTTGGACTTCCTGTTATTCTTGCTCGTGTGGATGTGATCAAGTGGGGAGCCTGTGGTCTTGTGTTGGCCAGCAACGCTGTCATTTTCCTCACAATTCTAGGCTTCTTCCTCGTCTTTGAAGGAAGAGATGATTTCAGTTGGGAACAGTGGTAG			9115	Hectd1.2	grey	-0.0691014	0.304264	0.12183	0.0693932	0.139682	0.0371234	0.179597	0.00717135	-0.0217825	0.746322	0.21662	0.00113238	-0.0429557	0.523372	0.201968	0.00244257	-0.111687	0.0961757	0.099721	0.13768	-0.222465	0.000821463	0.132829	0.0475686	-0.233561	0.000436484	-0.0248578	0.711996	0.144976	0.030446	-0.318393	1.20482e-06	-0.206182	0.00196835	-0.079901	0.234687	0.118675	0.0769799	0.18578	0.00538647	0.0559261	0.405911	0.146822	0.0283728	-0.109259	0.103676	0.260502	8.26964e-05	-0.0137087	0.838686	0.0465541	0.489145	0.212934	0.0013806	-0.310297	2.30307e-06	0.139667	0.0371439	0.00827639	0.902186	0.0102653	0.878843	0.0159179	0.813135	-0.198804	0.00286451	-0.246298	0.000203414
Igk.2	7.65819e-06	0.000145272	0.0527161	0.958006	0.993083	-0.00633835	0.0272909	-0.232252	0.816559	0.989413	0.00702061	0.0337096	0.208267	0.835214	0.999974	Igk.2	10545175	6	68.7045	243469	-	68.7045	68.7048	immunoglobulin kappa chain complex	Igk; MGC102615; MGC150007; MGC28604; MGC41421; MGC6612; kappa	GATATCCAGATGACACAGACTACATCCTCCCTGTCTGCCTCTCTGGGAGACAGAGTCACCATCAGTTGCAGTGCAAGTCAGGGCATTAGCAATTATTTAAACTGGTATCAGCAGAAACCAGATGGAACTGTTAAACTCCTGATCTATTACACATCAAGTTTACACTCAGGAGTCCCATCAAGGTTCAGTGGCAGTGGGTCTGGGACAGATTATTCTCTCACCATCAGCAACCTGGAACCTGAAGATATTGCCACTTACTATTGTCAGCAGTATAGTAAGCTTCCTCCCACA			None	Igk.2	grey	-0.004928	0.941665	-0.137653	0.0399916	0.466548	1.87666e-13	0.452065	1.24685e-12	-0.00269929	0.968027	-0.0628637	0.350096	-0.145502	0.0298429	0.314066	1.70745e-06	-0.167055	0.012482	0.0956337	0.154633	-0.217753	0.00106477	0.220761	0.000902833	-0.245588	0.000212494	-0.0562215	0.403432	-0.105408	0.116507	-0.0956967	0.154361	-0.371311	1.06851e-08	0.160641	0.0163494	-0.0983003	0.143404	-0.178223	0.00763318	0.0559362	0.405825	0.00738388	0.91269	-0.0179999	0.789233	-0.254268	0.000123549	0.0696203	0.300638	0.0612803	0.362388	0.0672537	0.317407	0.0316789	0.637979	-0.00752184	0.911065	-0.0321263	0.633238	-0.205319	0.00205795	-0.0292688	0.663771	-0.176958	0.00808189	-0.0499401	0.458065
Il12b	6.9406e-06	0.000128805	0.0538846	0.957076	0.993083	-0.00717809	0.0241973	-0.296648	0.767016	0.982271	-0.0137791	0.0298884	-0.461018	0.645243	0.999974	Il12b	10375331	11	44.4001	16160	+	44.4001	44.414	interleukin 12b	Il12b; RP23-388G23.1; Il-12b; Il-12p40; Il12p40; p40	AGAAGGAACAGTGGGTGTCCAGGCACATCAGACCAGGCAGCTCGCAGCAAAGCAAGGTAAGTTCTCTCCTCTTCCCTGTCGCTAACTCCCTGCATCTAGAGGCTGTCCAGATTCAGACTCCAGGGGACAGGCTACCCCTGAACCAGGCAGCGTGGGAGTGGGGTAAGTGGATTCTGGGAGCATCTCGGATGGCTTTCCCCGCTGGTGGAAACCAGGGGCTTTGACGACAGGGGCTTCAAATAGTCATTTAAAAAGTCAGCTAATTACAGATGTGATGGCGCACACCTGTAATCTCCAAATCTGGGAGGCAGGAAACAGAATGCACAGGAGTTTAAGGCCAGATTCAGCTGTGTAATGAGTTTGAGAGAGTCTCAAAAAATTGAGCTACTAATAATATGTGCCAAGCATTGTGGACAGATGTGTATTTGATAGAAAGGTTTGCTTTGTCTATATAGACACATATACTATGTGCATTTTCTTAAGTATTAATGCATATGTGTT		161561	1648	Il12b	turquoise	0.113009	0.092279	-0.13896	0.038123	0.767936	1.22283e-44	0.754253	2.96089e-42	-0.15492	0.0206437	0.107291	0.110086	-0.0486744	0.469552	0.533612	8.23049e-18	-0.176317	0.00831791	-0.140492	0.036028	-0.357862	3.86038e-08	-0.0207873	0.757543	-0.415718	9.91484e-11	-0.21192	0.00145713	-0.145883	0.0294121	-0.409342	2.02728e-10	-0.619602	4.89822e-25	0.164756	0.0137643	-0.168771	0.0115942	-0.149044	0.0260386	0.0523414	0.436708	-0.00682775	0.919242	-0.0729824	0.277841	-0.273948	3.36068e-05	0.00350871	0.958448	0.193017	0.00381073	0.0988827	0.141036	-0.104091	0.121167	-0.0301011	0.654817	0.0208977	0.756296	-0.228196	0.000594823	0.0609939	0.36464	-0.190757	0.00425114	-0.271981	3.84533e-05
Ints12	-5.37911e-06	0.000102014	-0.0527293	0.957996	0.993083	-0.0265625	0.0191643	-1.38604	0.167145	0.805866	0.0146525	0.0236717	0.618991	0.536566	0.999974	Ints12	10496159	3	133.092	71793	+	133.092	133.111	integrator complex subunit 12	Uip1; Phf22; AI666778; 1110020M19Rik; 2810027J24Rik; 4930529N21Rik; A230056J18Rik; INT12; PHF22; SBBI22	AACCGACCGAGTGGCGGGGCGGAGCGGTGAGTGGTGACGAGGGTCCCCGCTTCCTGGCGCCTCGGGGGGAGGCTCGAGACCCCGCGAGGGGCGGCCGGAGCGGAGCTCCGTGGGCTGTCGGTCTCCTCCCTGCTGGAGGGGAGACCTCATAATTTGCGGGGTGGTTGCGTGGCTCCGCCTGAGCGCTCCTCCTAGTCTGGAAGGACTGAGTGAGGAGGGCGCCGAGGACGGTGGCCCGGGGGACCGGGACCGTGGAATTGTCCAAGACCTTTGACCGAGGGTTCCGGAGACCTCTGTACAGCTCCCGTTTTACATCTCTGTTCTGGCCTCCTTGAGAAGGACTTACCCCTATTCGAGGCCGCCCCCAGTGTGTTTTGATTCCATCAAAGAATTGGCATTTCGAAGTGTCTCTTGACTCTCCTTAGCTTCTCTAGCGCTTGGGTTTGTTTTGGAATTGGGGTTTTTACATCCTGAGTTTCCAGACTTCCCCAAAGGCGAAGC		611355	32474	Ints12	turquoise	-0.027936	0.678208	0.134332	0.0450895	-0.584959	7.23633e-22	-0.552933	2.95662e-19	0.152335	0.0228846	-0.23098	0.000507026	-0.0763893	0.255963	-0.247837	0.000184982	0.137332	0.0404618	0.339338	2.05982e-07	0.25158	0.000146439	0.171058	0.0104983	0.18969	0.00447459	0.317987	1.24526e-06	0.475355	5.67571e-14	0.223124	0.000791847	0.541729	2.08851e-18	-0.268887	4.74308e-05	0.083017	0.216877	0.229318	0.000557864	-0.166449	0.0128092	0.0979201	0.144966	0.0838641	0.212207	0.513165	2.22256e-16	-0.133384	0.0466406	-0.00849304	0.899639	0.115266	0.085917	-0.233423	0.000440025	0.259415	8.87568e-05	-0.0430891	0.522083	0.0641073	0.340627	-0.353939	5.55378e-08	0.201621	0.00248589	0.265406	5.98764e-05
Lefty1	-7.07e-06	0.000132807	-0.053235	0.957593	0.993083	0.00116046	0.0249492	0.046513	0.962944	0.996489	-0.0133974	0.0308172	-0.434737	0.664182	0.999974	Lefty1	10352314	1	180.935	13590	+	180.935	180.938	left right determination factor 1	Lefty1; AI450052; Ebaf; Leftb; Stra3; Tgfb4; lefty; lefty-1	GTACCGTACCATTCCTCCGCAGACTCAAGACCCTTTCAGGACACCTCAGGGACACACACATCCAAGGCTCCTCTTCCCGGACAGCACCATGCCATTCCTGTGGCTCTGCTGGGCACTCTGGGCACTGTCGCTGGTTAGCCTCAGGGAAGCCCTGACCGGAGAGCAGATCCTGGGCAGCCTGCTGCAACAGCTGCAGCTCGATCAACCGCCAGTCCTGGACAAGGCTGATGTGGAAGGGATGGTCATCCCCTCGCACGTGAGGACTCAGTATGTGGCCCTGCTACAACACAGCCATGCCAGCCGCTCCCGAGGCAAGAGGTTCAGCCAGAACCTTCGAGGTGAGCCCTCCCCTGTTGTCCTTGGTCTCTAGGAAAGGCCGGCTGATCATGCCTTCCTTCCACCTGTGGTGTGTATGGACCCTTGCCTTGTGGTGCTCAGAGTCAGTCATGGGGGTGGGGGGCACAGGGTGAGGCGGATGTTAGAGGGGAGAAGATCTGGGAG		603037	49231	Lefty1	grey	-0.0125389	0.852287	-0.0564971	0.401126	0.102759	0.126028	0.156667	0.0192394	-0.0813758	0.226134	0.385859	2.48831e-09	0.535734	5.77114e-18	0.116591	0.0823478	0.475853	5.29872e-14	0.0708974	0.291836	0.116237	0.0832903	0.0939885	0.161886	-0.300681	4.85156e-06	-0.239865	0.000300664	0.24452	0.000226856	-0.271132	4.07412e-05	-0.268176	4.9755e-05	0.0688285	0.306182	-0.359607	3.27862e-08	0.305387	3.38035e-06	0.0474476	0.480836	0.0861196	0.200126	-0.126446	0.0594028	0.358107	3.77307e-08	0.0550929	0.412951	0.0163596	0.808048	-0.00457561	0.94583	-0.314393	1.66344e-06	0.0555002	0.409501	-0.0583412	0.385908	0.0350881	0.602232	-0.0605939	0.3678	0.277042	2.7131e-05	-0.262903	7.06595e-05
Lxn	9.60722e-06	0.000177238	0.0542053	0.956821	0.993083	0.039822	0.0332959	1.196	0.232989	0.846787	0.00342757	0.0411269	0.0833412	0.933656	0.999974	Lxn	10498576	3	67.458	17035	-	67.458	67.4643	latexin	Lxn; MGC144352; MGC144353	AAGTTACTGACAGTTAAGACAGGCACCAAGTCGAAGTGTATCATCCTTGTAGCGACTGGATTTGCCTGATGCTATTTCTGCTGAAGACATTTTAAATAGTAGCATCAAGACAATAGAAACCCAATTATATTTTCTAGTCTCACAATGACATTAGCTTTCTTTACTTGCAGGAGATTATTCCCTGGCAAATGCAAGTCCTGTGGCATCCACAGTACGGCACAAAAGTAAAACACAACAGCCGCCTCCCAAAGGAAGGGCAGGCGGAGTGAACAAGACGCTAACCCGTAGACAACCGTCAGCATGCTCGCTAACCACGTGTGTGACTGGCCTCACTGGCATCTAGCCTAACGGGCCAAAGGAATACCAGTGTCACTCTTTATGTCTTGGCTACAGTACCGAGCTGCATAGATTCCATAATAAAGAATAGTACTACCTAAAAATGTCTTTCCAACAGTAATGGTACTATGTCTATCCCCTAATAAAACTTCACTTCAGCCTCAC		609305	36361	Lxn	grey	-0.0765844	0.254747	0.00684206	0.919074	-0.305733	3.29086e-06	-0.352483	6.3481e-08	0.0559738	0.405509	-0.29476	7.5759e-06	-0.120564	0.0723609	-0.392596	1.23638e-09	0.0860103	0.200699	0.257016	0.000103641	0.302202	4.31983e-06	0.0978246	0.14536	0.388999	1.79955e-09	-0.156233	0.0195803	0.0543428	0.419351	0.244117	0.000232503	0.362696	2.44951e-08	0.238263	0.000330851	0.0417633	0.534978	-0.189515	0.00451228	0.138732	0.038444	-0.0318915	0.635724	-0.229399	0.000555279	0.0582989	0.386252	-0.247932	0.000183896	-0.187002	0.00508501	-0.207256	0.00186173	0.0246621	0.714163	-0.125161	0.0620573	-0.0217453	0.746741	-0.189686	0.00447534	-0.253472	0.000129952	0.183705	0.00593515	0.176785	0.00814481
Mir470	-6.88759e-06	0.000129563	-0.0531603	0.957653	0.993083	-0.0161623	0.0243397	-0.664032	0.507368	0.933022	0.0115915	0.0300643	0.385556	0.7002	0.999974	Mir470	10604871	X	66.814	723873	-	66.814	66.814	microRNA 470	Mirn470; mmu-mir-470; miR-470	CAGTGCTCTTCTTGGACTGGCACTGGTGAGTTAAACTAAATACAACCAGTACCTTTCTGAGAAGAGTAAAGCTCA			None	Mir470	grey	-0.0806694	0.230202	-0.125972	0.0603707	0.152494	0.0227405	0.175725	0.00854163	-0.101478	0.130847	0.194991	0.00346023	0.245905	0.000208395	0.0470891	0.484161	0.186995	0.00508673	0.0322223	0.632222	0.0156558	0.816156	0.0491794	0.46495	-0.204299	0.00216878	-0.0723769	0.281858	0.220048	0.000938993	-0.242092	0.000262938	-0.180177	0.00698389	-0.0113469	0.866191	-0.167251	0.0123772	0.142144	0.033878	-0.0274325	0.683693	-0.057594	0.392032	-0.0811521	0.227417	0.167956	0.0120086	0.107693	0.108752	-0.0485981	0.470249	0.0543745	0.41908	-0.160871	0.0161948	-0.0642014	0.339917	-0.0241186	0.720197	-0.0577342	0.390878	-0.0487373	0.468978	0.176282	0.00833101	-0.134084	0.0454912
Mir488	-1.08108e-05	0.000203938	-0.0530101	0.957772	0.993083	0.0385552	0.0383118	1.00635	0.315356	0.882217	0.0137324	0.0473226	0.290187	0.771948	0.999974	Mir488	10350921	1	158.506	735253	+	158.506	158.506	microRNA 488	mir-488; mmu-mir-488; Mirn488; MIRN488; hsa-mir-488	TTCGGGTGAGAGTGAGAATCCTCTCTCCCAGATAATAGCACTCTCAAACAAGTTTCCATGTTGTTTGAAAGGCTGTTTCTTGGTCAGAAGACTCTCAATTTCTTCTGGA			None	Mir488	grey	-0.0291718	0.664817	-0.21613	0.00116285	-0.45825	5.61447e-13	-0.511585	2.84111e-16	0.200857	0.00258388	-0.305629	3.3175e-06	-0.00696529	0.917621	-0.476709	4.708e-14	0.192148	0.00397496	-0.0489412	0.467117	0.482812	2.00643e-14	-0.0354633	0.598353	0.533788	7.9928e-18	0.0478801	0.476841	-0.00389656	0.953859	0.440218	5.49834e-12	0.528399	1.94797e-17	0.00669785	0.920774	-0.0386077	0.5663	-0.203022	0.00231503	-0.0201019	0.7653	-0.139604	0.03723	-0.0886372	0.187238	-0.0898658	0.181174	-0.183067	0.00611376	-0.251279	0.000149237	-0.274953	3.13577e-05	0.236008	0.000378122	-0.198813	0.00286324	-0.0334292	0.619515	-0.0595004	0.376523	-0.0726436	0.280084	0.346893	1.05413e-07	0.256437	0.000107565
Mtfmt	-4.74892e-06	8.96755e-05	-0.0529567	0.957815	0.993083	0.00789536	0.0168465	0.468666	0.639775	0.965817	0.0118186	0.0208087	0.567967	0.57064	0.999974	Mtfmt	10586397	9	65.4358	69606	+	65.4358	65.4524	mitochondrial methionyl-tRNA formyltransferase	Mtfmt; 2310020P08Rik	ATGCGCATGGTGGGCCGCTGCGGGCCGAGGTGATGCTCCTTCCGCGGTGCTGCTGGGGTCGGTGGCTGATGGGAAGGAGGCCACGCTGTTCCTGTCAAGCACCTGCCGGGTTCGACGGGAAGGACGGCCGAGGTTCCCGAGTCCGCGAGAAGCCGCCTTGGCGGGTGCTGTTCCTCGGCACCGACCACTTTGCCCGGGAAACGCTGCGGGCGCTGCACGCCGCCAGGTACCGGGGCAGGGTCCCACGCCGAGCCGCGGTGGCGACCCCAGGGCAGCGAGGTCCCGGGAAGGCGCCCTGTTGGGTCCCGGCCGGCAGAGCTCCTGTGGCTCCTGCAGCATCTGCCAGCAGACCCTCCATCTCCCCGAGCCTGGGAACCGGTACCTGGAGAGGCCCGGCCAGTACCCAGGGTCGTGGGCGGAGCCGGTTAGCTGAAAAGGGCTGTGACTCCAAAGTTCGTCCCTTCCTGGTGTTGGTGGCCTCCGTTTCCTTGCCCTTTTACA		611766	12320	Mtfmt	grey	0.0219932	0.743953	-0.0814881	0.225492	-0.452239	1.21943e-12	-0.429709	1.95612e-11	0.194442	0.00355472	-0.0220752	0.743032	0.191032	0.00419515	-0.309762	2.40233e-06	0.326645	6.10268e-07	0.148205	0.0269001	0.269781	4.46513e-05	-0.0817258	0.224137	0.146048	0.0292267	0.102421	0.127288	0.284374	1.61704e-05	0.212484	0.0014141	0.316619	1.39088e-06	-0.0921341	0.170362	-0.101456	0.130928	0.195212	0.00342289	-0.223419	0.000778895	0.19128	0.00414526	0.0553714	0.41059	0.343951	1.37122e-07	-0.110384	0.100145	-0.0951192	0.156875	-0.0506465	0.451723	-0.0996625	0.137912	0.0268348	0.690225	-0.0721805	0.283169	0.0409592	0.542877	-0.276238	2.86896e-05	0.327439	5.70994e-07	0.263615	6.74191e-05
Myo18b.9	5.78503e-06	0.000106318	0.0544125	0.956656	0.993083	-0.00406474	0.0199729	-0.203513	0.838923	0.989413	-0.00786295	0.0246705	-0.318719	0.750243	0.999974	Myo18b.9	10532590	5	112.803	74376	-	112.803	112.803	myosin XVIIIb	Myo18b; 4932408L24Rik; 4933411E19Rik; Gm448	ATCACAGACTTGACCTCAGAGCTTGCTGATGAACGCTTCAAAGGAGATGTGGCCTGCCAGGCGCTGGAGAGTGAGCGGGCAGAGCGGCTTCAGGCCCTCCGAGAGGTTCAGGAACTCAAG		607295	53435	Myo18b.9	grey	0.099172	0.139871	-0.126047	0.0602154	0.584118	8.54583e-22	0.583829	9.0493e-22	-0.0856232	0.202741	0.283103	1.77074e-05	0.0351211	0.601891	0.305771	3.28131e-06	-0.137759	0.0398381	-0.152406	0.02282	-0.292141	9.19818e-06	-0.0643488	0.338808	-0.375718	6.92328e-09	-0.119977	0.0737706	0.0723766	0.281859	-0.520981	6.47133e-17	-0.489491	7.73727e-15	0.00666298	0.921185	0.0096416	0.886153	0.0887935	0.186459	0.0102048	0.879552	-0.0538842	0.423292	-0.161593	0.0157167	0.0179233	0.790109	-0.0255019	0.704876	-0.0487281	0.469062	0.14518	0.0302116	-0.271651	3.93263e-05	-0.130884	0.0509451	0.10101	0.132641	-0.150637	0.0244675	0.0603519	0.369719	-0.201738	0.00247121	-0.425909	3.06239e-11
Olfr1282	-7.04822e-06	0.000132833	-0.0530608	0.957732	0.993083	-0.0278728	0.024954	-1.11697	0.265233	0.862114	0.000286518	0.0308231	0.00929558	0.992592	0.999974	Olfr1282	10485769	2	111.335	258909	-	111.335	111.336	olfactory receptor 1282	Olfr1282; RP24-383G18.4; MOR248-16; MOR248-2; Olfr1557	AAGTGCATCTGGCTCGTTGTGATATCATGGATTGTTGGATTTGTGCATGCCATTAGTCAGATGCTCTTGATTTTGGATCTACCTTTCTGTGGACCTAGAGTGATAGACAGCTTTTTCTGTGATATTCCTTTGGTGATGAAATTAGCCTGCATGAATACTGATACTCTGGAAATCCTAATAAATGCTGACAGTGGCATTTTAGCAACAACTTGTTTCATCCTCTTGCTTATATCTTATACTTACATTCTATTAACTGTTCAACATCGCTCTAAAGATGGCTCATCAAAGGCCCTATCTACATGCACATCCCATATCATAGTGGTTCTGCTGTTCTTTGGGCCCATCATTTTTATCTATCTGTGGCCAGTCAGCATCACCTGGGTTGACAAGTTTCTTGCTGTATTTTACTCAGTCATCACACCTCTCCTTAATCCAGCCATCTACACACTGAGAAATAAAGATATTAAAAATGCCATAAAGAAACTCATAAGTCACAAGTGA			73992	Olfr1282	grey	0.0365525	0.587158	-0.1214	0.070389	0.2553	0.000115686	0.240961	0.000281498	-0.0294341	0.661988	0.0225769	0.737404	0.0101936	0.879683	0.115941	0.0840829	-0.00639617	0.924331	-0.116488	0.082622	-0.0729922	0.277776	-0.00465977	0.944835	-0.148482	0.0266128	-0.09629	0.15181	-0.075445	0.261904	-0.0762502	0.256832	-0.246133	0.000205491	0.150517	0.0245831	-0.126757	0.0587739	-0.117522	0.0799135	0.10994	0.101526	0.0676018	0.314903	-0.0193348	0.77401	-0.147787	0.0273376	-0.0364811	0.587889	-0.04757	0.479703	-4.7711e-05	0.999435	-0.0495573	0.461523	-0.0894159	0.183378	-0.0835606	0.213872	-0.0622734	0.354647	0.0699142	0.298597	0.00318092	0.962326	-0.0477313	0.478213
Olfr1436	1.06798e-05	0.00019681	0.0542645	0.956774	0.993083	0.0428751	0.0369728	1.15964	0.247458	0.853412	0.0107317	0.0456686	0.234991	0.814435	0.999974	Olfr1436	10466298	19	12.2982	258682	-	12.2982	12.2991	olfactory receptor 1436	Olfr1436; MOR214-2	ATGGGAAGCTACACAGCTGGATTTATAGGTTCTGTATCTCAGGTGTTTGCCATGCTGCAGCTCCACTTCTGTGGACCCAACGTCATCAGACATTTCTTCTGTGACATTCCCCAGTTGTTAAATCTATCCTGCACTGACACTTTTTTTGCACACGTAGAGCTTCTCATATTAACAATGTTGTTTTGTATTTCAAATGCTTTAGTCATCATAATATCCTATGGCTATATTGTCTTGTCCATTCTGAAGATCACTTCAGCTAAGGGTAGGTCCAAGGCATTCAATACTTGTGCTTCTCACCTGACAGCTGTTTCCCTATTCTACACCTCCACTGCTTTTGTCTATTTTAGTTCCAGCTCTGGTGGCTCCTCCAGCTTTGATAGATTTGTGTCTGTCTTCTACACTGTGTTGATTACTATGTTGAACCCTTTGGTTTATAGTCTGAGGAACAAGGAAATCAAAGATGCTGGAAAGAGGTTACAGAAGAAGCTGGGATGCTGCTAA			83129	Olfr1436	grey	0.0217207	0.747018	-0.0884652	0.188099	0.130869	0.0509727	0.119812	0.0741698	-0.0767699	0.253595	-0.0803939	0.231803	0.0104347	0.876859	0.0809809	0.228402	0.0557811	0.40713	-0.0893676	0.183616	0.0700288	0.297804	0.0146959	0.827246	0.000379656	0.995502	-0.107498	0.109397	-0.0984228	0.142903	-0.0165044	0.806383	-0.0697932	0.299436	0.0930568	0.166104	-0.175931	0.00846322	-0.118162	0.0782724	0.149686	0.0253952	-0.00859005	0.898499	-0.0057048	0.93249	-0.145828	0.0294742	0.0786138	0.242336	0.0462178	0.492292	-0.0341301	0.612186	0.0756729	0.260461	-0.0351859	0.60122	-0.0648249	0.335238	0.0277091	0.680678	0.110646	0.0993383	0.101034	0.132547	-0.0471354	0.48373
Olfr430	-6.48636e-06	0.000122726	-0.0528524	0.957898	0.993083	0.00566783	0.0230553	0.245836	0.806039	0.987413	-0.00215496	0.0284778	-0.0756715	0.93975	0.999974	Olfr430	10351888	1	174.069	258713	+	174.069	174.07	olfactory receptor 430	Olfr430; MOR105-5P	ACAACTTCTCAAGCCTGACTGAGTTTGTGCTTCTTGGCTTCCCCAATGTGGAACACATCAGAAGCTGCCTTTTTGTCTTGCTGCTGTTGGTATACCTGTTCACCATTGGTGGTAATATGCTCATCTTCCTAGTCATACGACTGGATGCAGCCCTCCACAAACCCATGTACCACTTTGTCAGTGTTCTCTCTTTCTTGGAGTTATGGTATACAGCCACCACCATCCCTAAGATGCTAGCTAATCTTCTCAGTGAGAAGAAGACAATTTCTTTTGCAGGATGCCTCCTTCAGACCTATTTTTTCCACTCCCTTGGGGCCTCTGAATGCTACCTTCTTACAGCCATGGCCTATGATCGATACCTGGCCATCTGCCGACCCCTCCACTACCCTTCAATTATGACCACAGCACTCTGTGTAAAGATGGCTGCTGGCTGCTGGACTTGTGGTTTTCTGTGTCCTATTTCTGAGGTTATCCTTGTCTCTCAGCTCCCCTTCTGTAACT			17362	Olfr430	turquoise	0.0326449	0.62776	-0.103373	0.12377	0.53008	1.47775e-17	0.507168	5.60738e-16	-0.0511168	0.447527	0.063846	0.342603	-0.0112895	0.866862	0.346711	1.07153e-07	-0.0587548	0.382543	-0.0517214	0.442167	-0.177931	0.00773498	0.0335363	0.618393	-0.262451	7.27911e-05	-0.154914	0.0206488	-0.0792605	0.238472	-0.229212	0.000561273	-0.394507	1.01096e-09	0.177862	0.00775892	-0.140207	0.0364102	-0.10874	0.105336	0.0353919	0.599091	-0.106477	0.112826	-0.0599754	0.372718	-0.228506	0.000584391	0.0928191	0.167193	0.130965	0.0508018	0.137104	0.0407992	-0.045855	0.4957	-0.0302964	0.652723	-0.0397784	0.554578	-0.190814	0.00423957	0.0164944	0.806498	-0.131377	0.0500715	-0.204835	0.00210985
Pfpl	7.16502e-06	0.000134619	0.0532243	0.957602	0.993083	-0.00385785	0.0252896	-0.152547	0.878896	0.991535	-0.0194341	0.0312376	-0.622138	0.534498	0.999974	Pfpl	10461717	19	12.4279	56093	+	12.4279	12.4312	pore forming protein-like	Pfpl; Epcs5; Epcs50	ACGGCGTCTTCATTTTCGGCAAAAGAATCTGGCACTGGAGACTGACAAGAGAACAGAACAGTGAGCCAAGATTGTAACAAGCCTGAGAGAGTGAAGAAAGCACTACAGCAGACTCTTCAGGTAGAAAAAGGGTGAAATGTGGGATTTGCTTTTTCTGAGAACTCATCATTGTTGCAGGGTAAACAGCTGGGGTGAAGAAAACAGGGGGATGACTTGTGGAGAGTATATGGTCAGGAATACGGTACACTATAATTTATTGCTTCTCCTAGTGGTCTTAGATACTCCAACCAATTCTCATTTGTCTATTTTGCAGTTAGCATGGGCTGAAGAGCAATTTATGGTTTTAGAGAATTGTTGAATTTTCTATTTAAGAAACTACTCTCTTTCCCATCTTTCTGTTTGCCCCAGGCTCTCTGGTGGATGTTTAGGACTGGTGTGTGTCTGGGACTACCTGCACCATGAACAGCTTCATTGTCACAGTCCTTATCTGGACCACAGTGG			130704	Pfpl	turquoise	0.0704877	0.294641	-0.0875381	0.192787	0.658769	3.94617e-29	0.649415	4.25378e-28	-0.0419953	0.53271	0.150804	0.0243081	-0.0599169	0.373185	0.420891	5.48842e-11	-0.174341	0.00908464	-0.0452302	0.501597	-0.280142	2.18387e-05	-0.0503954	0.453972	-0.378337	5.33335e-09	-0.123461	0.0657177	0.00549636	0.934951	-0.462837	3.07489e-13	-0.509132	4.14921e-16	0.054725	0.416083	-0.0929993	0.166367	-0.0275525	0.682384	0.108743	0.105328	-0.0737757	0.272637	-0.158211	0.0180677	-0.11528	0.0858768	0.0521301	0.438564	0.0930873	0.165965	0.19773	0.00302216	-0.201842	0.00245824	-0.0408868	0.543591	0.0981619	0.143971	-0.20773	0.00181634	0.0950237	0.157293	-0.178843	0.00742171	-0.391167	1.43599e-09
Pmm1	5.55044e-06	0.00010181	0.0545174	0.956573	0.993083	-0.0312493	0.0191261	-1.63385	0.103726	0.736819	-0.015765	0.0236245	-0.667317	0.505272	0.999974	Pmm1	10430794	15	81.9511	29858	-	81.9511	81.9609	phosphomannomutase 1	Pmm1; C77612	GGAATGACTTTGAGATCTATGCGGACCCCCGGACTGTCGGCCATAGCGTGGTCTCCCCTCAGGACACTGTACAGCGATGCCGTGAGCTCTTCTTCCCAGAGACAGCCCACGAGGCGTGACTGGGCCCACAGCTGAGCACTGGGACCTTCAAAGAGCTCTGACCAGGCCTGAAGATAGAACCATTGGGTGCCACGGTTCCCATCCCACTGGCCCAACACGTAGCATCCTGTGGGGGCACTGCAGGGTCACCCACACAGGACCAACGTCTGTGTGGGAACTGTCCCCAGCCAGGTGGCTCCTGACGAGACGCATACCTGCTCTCTACCCTGATGGTCCTGGCCTCTGATGCTGCTGGTTTTGGGGACAGAACAGGTCTCACCACAGGGTGGCATGGGAGTTGTGCTATGGAGCCTGCTGGCCACAGACTGACAAGGGACAGAATGGCAGAGAAGGGGCATTACTTAAAGGACTCTGTCACAGATATTAAAGTTCCCAAGACAA		601786	257	Pmm1	grey	0.00838051	0.900962	0.094754	0.15848	-0.0525959	0.434478	0.044252	0.510903	-0.109624	0.10252	0.488238	9.26623e-15	0.297979	5.95284e-06	0.0585533	0.38418	0.135921	0.0425868	0.115458	0.085392	-0.261608	7.6933e-05	0.101757	0.129784	-0.446556	2.5036e-12	0.0473813	0.48145	0.301428	4.58281e-06	-0.357854	3.86342e-08	-0.26004	8.5225e-05	-0.194254	0.00358749	0.0658421	0.327694	0.533336	8.61694e-18	-0.0123016	0.855052	0.275787	2.96004e-05	0.0664092	0.323536	0.556458	1.57421e-19	0.229281	0.000559042	-0.0594274	0.37711	0.231517	0.000491518	-0.510523	3.34882e-16	0.133775	0.0459956	0.0319047	0.635585	0.235151	0.000397701	-0.0368353	0.584267	0.0305867	0.649616	-0.143117	0.0326635
Ptchd1.1	-6.64027e-06	0.000125859	-0.0527595	0.957972	0.993083	-0.0242766	0.0236439	-1.02676	0.305668	0.876582	0.0203584	0.0292049	0.697088	0.486487	0.999974	Ptchd1.1	10607486	X	155.574	211612	-	155.574	155.623	patched domain containing 1	Ptchd1; RP23-152D15.3; 9630036J22Rik; AI848149; Gm387	ATCAACGTCTGGATCACTCTCACGGTTGTGTCTGTGGAGTTTGGAGTGATAGGCTTCATGACATTATGGAAAGTCGAACTGGATTGCATTTCTGTGCTATGCTTAATTTATGGAATTAACTACACAATTGACAACTGTGCTCCACTGTTATCCACATTTGTTCTAGGCAAGGATTTTACAAGAACTAAATGGGTTAAAAATGCCCTGGAAGTGCATGGGGTAGCTATTTTACAGAGTTACCTCTGTTATATTGTTGGTCTATTTCCTCTTGCAGCTGTGCCTTCAAATCTGACCTGTACACTGTTCAGGTGCTTGTTTTTAATAGCATTTGTCACCTTCTTTCACTGCTTTGCCATTTTACCTGTGATACTTACTTTCCTGCCACCCTCTAAGAAAAAAAGGAAAGAGAAGAAAAATCCTGAAAACCGGGAGGAAATTGAGTGTGTAGAAATGGTAGATATTGATAGTACTCGAGTGGTTGACCAAATAACCACAGTGTGA		300828	18302	Ptchd1.1	grey	0.00813639	0.903833	0.201735	0.00247166	-0.149205	0.025876	-0.137258	0.0405721	0.0311392	0.643719	-0.0568961	0.397804	-0.352286	6.46366e-08	-0.0883938	0.188457	-0.525195	3.28351e-17	-0.0272876	0.685274	-0.215383	0.00121068	-0.0508831	0.449609	0.11202	0.0951815	0.297677	6.09001e-06	0.059977	0.372706	0.0931096	0.165863	0.221537	0.000864862	-0.358956	3.48506e-08	0.597686	5.4908e-23	0.122762	0.0672715	-0.0527554	0.433084	-0.0879412	0.190738	0.040721	0.545227	-0.00779897	0.907803	-0.0566908	0.399512	-0.0616329	0.359628	0.192776	0.00385573	0.0599141	0.373208	0.0327355	0.626805	-0.0763921	0.255945	0.0882911	0.188972	0.012438	0.853462	-0.352517	6.3286e-08	-0.0153529	0.819652
Rnase13	-6.0592e-06	0.000112693	-0.0537675	0.957169	0.993083	0.00377696	0.0211705	0.178407	0.858568	0.989413	-0.0140452	0.0261497	-0.537108	0.591738	0.999974	Rnase13	10419594	14	51.9222	497071	-	51.9222	51.9227	ribonuclease, RNase A family, 13 (non-active)	Rnase13	ATGGCACCAGATGTGGCCTGGCTCCTTGTCCTCCCGCTTGTCTTCCGGCCAACTCTGGTGACAGGCATCACAATTCAGACGGCCATCAAGAACTTCCGAACCTTACATGTTGACTACCCCATGGTTAACTACCCAAAGGGATTCCACGGATACTGTAATGGCCTCATGGCCTACGTGAGAGGCAAACTGCAGGACTGGTACTGCCCTAAGATCCACTATGTGGTCCACGCCCCCTTGGAAGACATCCAGAAGTTCTGTAAATACAGCGAGAGCTTCTGTGAAAACTACAACGAGTACTGCACCCTCACTCAGAACTCCTTCCCCGTCACAATCTGCACCCTGGTTCATCAACAGGCACCAACCAGCTGTAGCTATAACAGCACCCTGACCAACCAAAGGCTGTACTTGCTCTGCTCCCGCAAGCATGATGCTGAGCCTATAGGTATCATTGGTCTCTACTAG			79130	Rnase13	turquoise	-0.0711146	0.290357	-0.161868	0.0155374	0.536604	4.98607e-18	0.537186	4.51988e-18	-0.167128	0.0124427	0.217154	0.00110002	0.00121555	0.985599	0.353847	5.60058e-08	-0.115738	0.0846323	-0.135783	0.0427982	-0.281915	1.92671e-05	-0.0657793	0.328157	-0.320733	9.95544e-07	-0.269402	4.58113e-05	-0.0907061	0.177111	-0.40234	4.3712e-10	-0.490861	6.34683e-15	0.176767	0.00815158	-0.0813195	0.226456	-0.058967	0.380824	0.0959208	0.153393	-0.0395305	0.557051	-0.149268	0.025812	-0.120293	0.073009	0.126237	0.0598272	0.14564	0.0296863	0.0471004	0.484056	-0.218093	0.00104521	-0.024338	0.717759	-0.0765242	0.255121	-0.119287	0.0754576	0.162611	0.0150631	-0.0800167	0.234008	-0.296803	6.50335e-06
Rps25.5	-6.35105e-06	0.000119695	-0.0530603	0.957732	0.993083	-0.028134	0.0224859	-1.25118	0.212202	0.839525	-0.00487447	0.0277745	-0.175502	0.860848	0.999974	Rps25.5	10584752	9	44.4077	75617	+	44.4077	44.4104	ribosomal protein S25	Rps25; 2810009D21Rik	AGCGAGGCTGCTGTGGTCTACACGACTCTCTGAGCTTCGCCATGGTAAGGCCCGCGAGGGTTGAGCAGTGGGGTTCAGAGGATCGGGCGGTGCTGGGGGGAGGTGGAGGCGACCCTACACGGACTGCTTCGTGACCCGCGGGCCTGCCTCTCCGGGCGGCTGCCGCCATCGTGTCCATGTGCTCCGGCGGCGGCGCCTGGGTGGGTGAAGGGCTGCGATCGGGGTGCATGGGACCACCATGTGACTGGCCTGCACTCCCGCTTTCTTCCCCTAGCCTCCCAAAGACGACAAGAAGAAGAAAGATGCCGGAAAGTCGGCCAAAAAGGATAAAGACCCAGTAAATAAATCTGGTGGCAAGGCCAAGAAGAAGGTAGGCGATAGCTATTTGTAATGGGAATCTGTGGGACCTGTCGTGAACTTGTGCTGTAAGTTTTTCCCCAGATACCGAATTCTAAAATCACATAGTCACTTTAAGAATACAGTGGTGTAATACTTTTATAA		180465	133872	Rps25.5	brown	0.0780279	0.245875	0.230088	0.000533753	-0.186797	0.00513448	-0.0538386	0.423685	0.0856064	0.20283	0.110608	0.0994545	-0.0168519	0.802389	0.098225	0.143712	-0.0824062	0.22029	0.227348	0.000624236	-0.367747	1.51041e-08	0.208267	0.00176614	-0.496928	2.61229e-15	0.450278	1.56527e-12	0.153561	0.0217966	0.0792901	0.238296	-0.0910402	0.175515	-0.422109	4.76767e-11	0.149767	0.025315	0.536541	5.0392e-18	-0.238275	0.000330601	0.72153	3.8525e-37	0.680009	1.28591e-31	0.388888	1.8205e-09	0.0532564	0.428723	0.0454609	0.499415	0.307297	2.91409e-06	-0.0722519	0.282692	0.241615	0.000270617	-0.00994358	0.882612	0.649735	3.92635e-28	0.027672	0.681081	-0.159212	0.0173416	0.267922	5.06114e-05
Spert	5.91735e-06	0.000109654	0.053964	0.957013	0.993083	-0.00965143	0.0205996	-0.468526	0.639875	0.965817	-0.0138806	0.0254445	-0.545523	0.585949	0.999974	Spert	10421615	14	75.5829	67926	-	75.5829	75.593	spermatid associated	Spert; 1700086N05Rik; AI596460; MGC129307; Nurit	GATGGCAAAGTAGGCCCTAACCTACCTGACAGCGCTCAACCCCTGCAGCTGCTGAGAGAGATGAACCAGGCGCTGCAGGCCCTGCAGGAGGAGAACCGGCTGCTGCAGGAGGAGAACAGGGCTCTGCACATCTTGCGAGAGGAGCACCGCGTCTTCCAGGAGGAGAACAAGGCCCTGTGGGAGAACAATAAGTTGAAGCTGCAGCAGCGGCTGGTCATCGACACGGTGACTGAGGTCACAGCCCGGATGGAGATGCTTATCGAAGAGCTGTATGCCTTCATGCCAGCCAAGAACAACAAAGATCCCAAAAAGCCCAGCAGGGTCTGAGGCCTTGGCAGCAGACATAGACACCAAGACCAGACCAGAGAGAACCCTCAACCTTCCTTTGTCTTCCTTACTCTGCCCAGAAGCACGTGCCCGTGGGACAACGGAGAAAGGGCCATCCTACACCTGACACACAATAAAGACAGAGGAGGCTGGGGCCAGCCAACACCAGCGTGG			12213	Spert	grey	0.0711903	0.289843	-0.262206	7.3976e-05	0.568497	1.72653e-20	0.552828	3.0124e-19	-0.126694	0.0589002	0.134613	0.0446378	-0.0159518	0.812744	0.325391	6.7761e-07	-0.144766	0.0306898	-0.100236	0.135648	-0.238928	0.000317994	0.0102802	0.878668	-0.296441	6.68207e-06	-0.198779	0.00286812	-0.122524	0.0678081	-0.325984	6.44944e-07	-0.487019	1.10361e-14	0.20612	0.00197467	-0.0981913	0.14385	-0.139876	0.0368589	0.144749	0.03071	-0.101745	0.129831	-0.103958	0.121647	-0.201132	0.00254825	0.128979	0.0544441	-0.0494736	0.46228	-0.0725761	0.280532	-0.0827848	0.21817	-0.092618	0.168119	0.0639889	0.341522	-0.176596	0.00821427	0.0539846	0.422428	-0.161498	0.0157786	-0.318565	1.18813e-06
Sugp1	-4.56017e-06	8.54157e-05	-0.053388	0.957471	0.993083	0.0225027	0.0160462	1.40237	0.162221	0.801478	-0.00225862	0.0198202	-0.113955	0.909377	0.999974	Sugp1	10572253	8	70.0428	70616	+	70.0428	70.0723	SURP and G patch domain containing 1	Sugp1; 5730496N02Rik; Sf4	GAAGTGGCTCCGACTGAGGAAGACTCTGAGGAGAGGATGATACCTCTGCATCATCGTAACTGAGAGTAATACACGTTCGTGAACTGACGCCGGCGTTTCTGTGGAGAAGACGCCCGGTGTCCTAGAAGGGGGTTGGACGAGATTGTCGGAGAAGGACTACATTTACCATCAGACCAAGCGCACTATAACAGAGCCTCCCTCTTCTCAGGTGGCGCCGGAGCATTGTGGGATTGGATGAGTCTCAAGATGGACAACCGGGATGTTGCAGGTAACATCCCCCGACTTCCCTTCGCCGCCCGCCTGGGTTCTCGCGACTGCACGTCTCCTGTTCACCCTACTTTCTGTCACGGACCTGACACGCGGACTTCTCGCCTCAGCCCCAGGGAAACTTACAGTAACGTTGCGTGTGCCCTTCTCTGGTCTGCCGAGACCCCAGACTCGGGTTCGCCCCCCAACCCCCGCCCGTGGCTGAGGAGCGCTCCTGGTCTCCCTCAAAGGCCT			12360	Sugp1	grey	-0.0592506	0.378534	0.0648109	0.335343	-0.32415	7.51245e-07	-0.264482	6.36651e-05	0.1162	0.0833881	0.423134	4.23361e-11	0.41459	1.12654e-10	-0.144753	0.0307052	0.308042	2.74938e-06	0.0946112	0.159111	0.070063	0.297567	0.00406236	0.951898	-0.0688927	0.30573	-0.0126682	0.850782	0.341004	1.77971e-07	-0.14726	0.0278987	0.0750647	0.264323	-0.146042	0.029234	0.023965	0.721905	0.4258	3.10167e-11	-0.246957	0.000195325	0.036879	0.58382	-0.0726617	0.279963	0.523297	4.46253e-17	0.0305359	0.650159	0.0301968	0.653791	0.120339	0.0728978	-0.359701	3.24979e-08	0.0979803	0.144718	0.0725704	0.28057	0.107243	0.110246	-0.134687	0.0445189	0.220116	0.000935511	0.0250407	0.709971
Tbc1d9b	5.49956e-06	0.000102375	0.0537198	0.957207	0.993083	-0.0176033	0.0192322	-0.915303	0.361039	0.900692	0.00103101	0.0237555	0.043401	0.965421	0.999974	Tbc1d9b	10375679	11	50.1314	76795	+	50.1314	50.1728	TBC1 domain family, member 9B	Tbc1d9b; RP23-319B15.5; 2700008N14Rik; AU019384	CGGGCGCGGCGACGGCGGCGCGCGCTTCCGCCTCACGGGCTCTGGCCCGGTGCGAGCGGCCGCGGGATGTGGCTCGGGCCCGAGGAGGTGCTGGTGGCTAACGCGCTATGGGTGACGGAGCGGGCCAACCCCTTCTTCGTGCTGCAGCGGCGCCGAGGCCACGGCAAGGGCGGAGGCCTCACGGGTGAGCGGGGCGCGGGCGGCCGGGCCTGTGCGCACCGGGCCTGGCGGGGCAGCAGGACGCGACCCGCGGGCACGCGCAGCGGCACAGGGGGGTCGGAAGGCGGGTGGGGAGGACGATCCCGGGACAGGCAGCAGGGGAAGGACACCAGTGGCCTCCGCCGGGACGTGTGCACAGTCCTGTAAAGTCACATAGCAACCAGAAGCCAGCAGGGTTCCCCAGCTCGCCCTCTGCCTCAGTTTCTCCAGCTGCCTCTGAGGGACCAAGTGGCATAAGCACACGTTTCCTTTTGCCCTCTTTACTCCTAGTTCACTGAAGAG			28106	Tbc1d9b	grey	-0.0265481	0.693367	0.22521	0.000704476	-0.106405	0.11307	-0.0303187	0.652484	-0.069311	0.302796	0.335198	2.95131e-07	0.0960601	0.152795	0.00690544	0.918327	-0.128042	0.0562371	0.151329	0.0238118	-0.304107	3.73178e-06	0.0524348	0.435889	-0.320207	1.03936e-06	0.167694	0.0121444	0.271485	3.97745e-05	-0.109141	0.104052	-0.0783918	0.243673	-0.205743	0.00201346	0.315547	1.51637e-06	0.443836	3.5163e-12	-0.103375	0.123761	0.155695	0.02001	0.14821	0.026894	0.355645	4.74425e-08	0.0142762	0.832106	0.0474023	0.481255	0.279339	2.31072e-05	-0.199641	0.00274693	0.109947	0.101506	-0.131386	0.0500553	0.235226	0.00039595	-0.169568	0.0112013	-0.0605544	0.368113	0.00699573	0.917262
Tmem126b	7.22357e-06	0.000136101	0.0530749	0.957721	0.993083	-0.0401337	0.025568	-1.56968	0.117933	0.754995	0.00945583	0.0315815	0.29941	0.764911	0.999974	Tmem126b	10565519	7	90.4688	68472	-	90.4688	90.476	transmembrane protein 126B	Tmem126b; 1110001A23Rik	TTCTTTTTCTTAAGCTACAGGCTAATCAAAACAAAATAGCTGACTAGCATTTAACGTTGTTATCTACAGTAATTAACCTACACTGGAAATGACCAGGAGAAAAGAGTAGCATTTGTTAGCGTGTCAGTCCCAGAGACATTGTTGGTTCTTTTCCATTTTCAGGTATCAGACTGTTCCACTGCCACCAAAGGGAAGAGTTATGCTCCATTGGTTGCTCCTTTGTCAAACTGGGATGAAAGCAATGGCTATTCCTCTGTTCTTTCAGATAGTAATGGGAGCTTTTACTGGCTTACATCATTACAATATATGTGAAAAACCACGTGCAAGGCTTGTGCCTGATGATTAACCAAAGACTCCATGGACTCCATGGAAGCCGGTTCAATGGCATGAACTTCTTTATAGACGGACTTTGCCACTGGTCTAAGAGGGAAAAGGAACTTTTGCCTGGCATATATCAGACACTCAGTAATTATGAATGTTATAAATGTTAAACAAACACAA			10222	Tmem126b	turquoise	-0.0115551	0.86376	0.0374331	0.578178	-0.587419	4.43501e-22	-0.596196	7.46952e-23	0.155446	0.0202116	-0.229283	0.000558986	-0.0563066	0.402719	-0.379685	4.65901e-09	0.195997	0.00329309	0.153418	0.0219218	0.342046	1.6235e-07	0.00936561	0.88939	0.333535	3.40496e-07	0.182443	0.00629283	0.29299	8.63927e-06	0.230429	0.000523392	0.56504	3.28739e-20	-0.218659	0.00101334	0.0289777	0.666913	0.117458	0.0800789	-0.118262	0.0780197	0.0984332	0.142861	0.0206629	0.758948	0.400979	5.06432e-10	-0.162204	0.0153217	-0.139379	0.0375411	-0.0317045	0.637707	-0.117949	0.0788169	0.0613088	0.362164	0.0104863	0.876255	0.0703865	0.295337	-0.217566	0.00107565	0.24676	0.000197707	0.183798	0.00590971
Vmn2r121	-6.17065e-06	0.000114018	-0.0541202	0.956889	0.993083	-0.0687607	0.0214194	-3.21021	0.00152558	0.258393	0.00434557	0.0264571	0.16425	0.869686	0.999974	Vmn2r121	10405870	13	65.8888	100038941	+	65.8888	65.8897	vomeronasal 2, receptor 121	Vmn2r121; EG625699	ACAATTATTAACTACATAACTATGATATCTTATACAGGTTTATTGTTGTTCACCAGCGATATGGAACAGTGTATGATGTGTCCACATGATAAATATACCAACTTAGAGAAAACCCACTGCCTCCAAAGAGCTGTGTCATTTCTTACTTATGAAGATCCATTGGGGATGGCTTTAGGTTGCACTTCCCTGTCCTTTTCAGCCATCACAATGCTAGTACTAGTCACTTTTGTGAAGTACAAGGGTACTCCTATTGTGAAGGCCAATAACCGCATTCTCAACTACATCCTGCTTATCGCTCTAGTCTTCTGCTTTCTATGCTCATTGCTCTTCATTGGACATCCCAATCAGGCCACCTGCATCCTGCAGCAGACCACATTTGGAGTATTTTTCACAGTGGCTATTTCTACAGTGTTGGCCAAAACAATAACTGTGGTCATGGCTTTCAATCTCACTACTCCAGGAAGAAGGATGAGAGGGATGATGATGACAGGGGCACCTAAG			129606	Vmn2r121	grey	-0.0107201	0.873519	0.0142041	0.832942	-0.128804	0.0547761	-0.152112	0.0230875	-0.0741981	0.269893	-0.084351	0.209556	-0.223276	0.000785149	-0.175889	0.00847885	-0.229943	0.000538231	-0.0166589	0.804606	-0.00112681	0.98665	-0.0610645	0.364084	0.179641	0.00715684	0.0447401	0.506249	0.000309408	0.996334	0.0333703	0.620133	0.18192	0.00644676	-0.111697	0.0961464	0.265631	5.89882e-05	-0.0807647	0.229651	0.110021	0.101274	-0.185334	0.00550035	-0.0905972	0.177634	-0.110058	0.101159	-0.0383706	0.568687	-0.116624	0.0822611	0.0503954	0.453971	0.0586826	0.383129	-0.0597202	0.37476	-0.111368	0.0971356	0.0227307	0.735682	-0.0198795	0.767822	-0.0436294	0.516873	-0.0320879	0.633643
Zeb2	-6.03575e-06	0.000113046	-0.053392	0.957468	0.993083	-0.0186781	0.0212368	-0.879514	0.380087	0.902251	-0.00867122	0.0262316	-0.330563	0.74129	0.999974	Zeb2	10471945	2	45.1111	24136	+	45.1111	45.114	zinc finger E-box binding homeobox 2	Zeb2; RP23-457H10.1; 9130203F04Rik; D130016B08Rik; SIP1; Zfhx1b; Zfx1b; Zfxh1b; mKIAA0569	CGCTGTGCCTCGAGGATTAGTTTAAACAGCGGGCTATAAAAGATGTAACAGATGCAAACTGTAACACAAGGGCCATTAACCCTTTCTCTGCCGCCCAGCACGCCCAGTCCCTACACCCTGCACCTATTGTCTCCGGTGCCACAAGCTTTGCGGAAAACCTGGAAAGTGAGTATCAGTTTCCGCACATTTGCTGAGCGGGGGTGAAGGGGGGCAGAGAGAAGGGGAAGTGGGTGTTGTAGGAAGCACTTTAAATTTACTTAGGCATACAGAGTAGGCTTTCCAGTTTGACACATTAAAAAAAAATACAAATATATCATTTTTTGATCTGTCCTACTAATTTGAAATTGTTGGGGGGGGGGGGTCCTGGAATAAAGAAATGGTCACACAAGCTTGTGGGATGAAACAGCTGTCTGTCTGTATTTCTGCTGAGACTTACAAACCACTGCATATAAAATATATATTTAATAAAATAAGTTGCTAGTTTTATGAGCCAGTGTGTGT		605802	8868	Zeb2	grey	0.00817692	0.903356	0.188618	0.00470971	-0.238949	0.000317594	-0.189166	0.00458815	0.0997986	0.137373	0.110831	0.0987681	0.240531	0.000288872	-0.115566	0.0850981	0.22691	0.000639971	0.181376	0.0066103	0.175271	0.00871659	0.079453	0.23733	-0.0302051	0.653702	-0.0571657	0.395568	0.168452	0.011755	0.042045	0.532225	0.0994177	0.138887	-0.13212	0.0487767	-0.0383119	0.56928	0.274353	3.26816e-05	0.217972	0.00105212	0.0861672	0.199876	0.00884299	0.895527	0.328946	5.0301e-07	-0.0619939	0.356815	0.0315152	0.639718	0.0275984	0.681883	-0.115642	0.0848914	0.0817659	0.223908	-0.00619923	0.926654	0.156072	0.0197076	-0.0716456	0.286761	0.209888	0.00162233	-0.0667221	0.321256
Zkscan3.1	-2.82645e-05	0.000516445	-0.0547289	0.956404	0.993083	0.021351	0.0970196	0.220069	0.826022	0.989413	0.0153967	0.119838	0.128479	0.897888	0.999974	Zkscan3.1	10342810	13	21.492	72739		0	0	zinc finger with KRAB and SCAN domains 3	Skz1; Zf47; Zfp-47; Zfp306; Zfp307; mszf35; AA408594; AI132359; 2810435N07Rik			612791	130732	Zkscan3.1	grey	0.0524173	0.436043	-0.110798	0.0988709	-0.25727	0.000101962	-0.303743	3.83771e-06	0.253099	0.000133061	-0.180699	0.00681904	-0.011286	0.866903	-0.337848	2.34584e-07	0.0799521	0.234387	-0.101324	0.131434	0.302577	4.19732e-06	-0.0707854	0.292602	0.332194	3.8188e-07	0.0727021	0.279696	0.00252156	0.970131	0.307859	2.78889e-06	0.320399	1.02312e-06	-0.0201308	0.764972	0.00798766	0.905582	-0.102212	0.128069	-0.0488063	0.468348	-0.147284	0.0278732	-0.0308472	0.646832	-0.107471	0.109486	-0.138808	0.0383376	-0.228016	0.000600978	-0.145384	0.029977	0.218069	0.00104654	-0.206288	0.00195757	0.0876181	0.192379	-0.0544124	0.418755	-0.128132	0.0560633	0.161193	0.01598	0.209496	0.00165607
Trim15	-6.96141e-06	0.000132221	-0.0526496	0.958059	0.993099	0.00962313	0.0248391	0.387418	0.698823	0.973154	-0.0078961	0.0306812	-0.25736	0.797143	0.999974	Trim15	10450800	17	36.8607	69097	-	36.8607	36.8672	tripartite motif-containing 15	Trim15; 1810012B10Rik	GACCTTGCAAATGTCCCACACCAAGGCTTCAGTCACCATCTTTTTCTAACCCTATCCCACCTGGAAAGTAAGTTCCTCTGCCTGCCTTTGAAAGACTAAGGTGGAGCCAGGGAAATGCGGCAGACACACCAGCACCCTTGGAACCCAGCTCTGTCCCTAGCATTCAAATGGGAATCTTGTGTAGCAAGTCCTTTCACTCCTGTTCCTGGACACGGTGATCTCTCTGAATGGAGAGCCAGCAGACAGGAAGGCATTGTCCTAGACACCAGCAAAGCTATGAGTCAATGGGATTTGGAAGGGAAGCAAACAAAAAGCTGTAAAAGCTTCAAAATGACCACTGTAGGGTAACCAGGAACCTGTGACTTGTACTAATTTATGACTTTTGGACACGAAGCTGGAGATGCTACAGGGCTTCATCAACAACTCTGGGTGGACCCTAAAGCCCCTTCAGCTCATTTATCTACGTTCTGAGAGGATGTTTTAATAAAATATGTAACCTAA			23819	Trim15	turquoise	0.00217402	0.974247	-0.128509	0.0553374	0.741218	3.99288e-40	0.726255	7.82267e-38	-0.101024	0.132588	0.192108	0.00398259	-0.0307777	0.647574	0.419839	6.19479e-11	-0.168213	0.0118763	-0.135106	0.0438554	-0.317832	1.26092e-06	-0.0593561	0.377684	-0.388223	1.95028e-09	-0.198616	0.00289154	-0.0631491	0.347908	-0.497123	2.53836e-15	-0.577074	3.38108e-21	0.109794	0.101984	-0.121218	0.0708143	-0.0771463	0.251268	0.0751674	0.263668	-0.0591455	0.379381	-0.146796	0.028401	-0.167986	0.0119929	0.104518	0.119641	0.0821589	0.221683	0.146745	0.0284569	-0.189579	0.00449851	-0.110742	0.0990409	0.0288808	0.667961	-0.20246	0.00238231	0.0897208	0.181882	-0.172427	0.00988672	-0.42599	3.03346e-11
Adck2	3.90792e-06	7.47388e-05	0.0522877	0.958347	0.993212	-0.00669823	0.0140405	-0.477066	0.633791	0.964247	0.0018211	0.0173427	0.105007	0.916466	0.999974	Adck2	10537441	6	39.5739	57869	+	39.5739	39.5888	aarF domain containing kinase 2	Adck2; AA408112; BB006057	GGAAGCTGGGAGCAGCGCTGGCCCGGACGCTTAGTGCTCTCTCTCTCTGCCTGGTTGTCACTGCCCGCTCTGTGCAGGTCCCGAGCCATCGGCTCGGCATCTCCGCCGCCCCCCGGGAGCCTGGCCCGTGAGCCCGCCGGAGCGCGCCTCTCAGGTCTTCCCGCGGCCCTCTGAGGCTTCGTCGTTCTCTCTAGGCCGCGGGTCCGCATCTCCGTCCCTGGCGCTCGGCGACTCCCTGCACTCTGAGCTCTGGCGCTGGACAGCTTGTCACCCGTGGTCCCCGGCTCAGGTCCCCGTTATCCCTCCCCTCCTGGGCTGCGCTAGGGGGCGCGGTCCGACTCATCCCCGCTTCGGCACGGAGCGTCTCCACAATGGCTTCCCTTTAGGTAGAGAACAAGCAGTCTAGGCCAAGGGGTCTAGAGAGGATGGTGACCCCCTGGCGTTTGTCTGTCAGGGTCTGCTTGTCACACTTAAGATGCTTTGAGTTCAGAAAGGAACTTG			49103	Adck2	grey	-0.000688931	0.991838	0.0650448	0.333599	-0.0970576	0.148557	-0.0292537	0.663933	-0.135017	0.0439958	0.380903	4.12091e-09	0.243304	0.000244302	-0.00428458	0.94927	0.0957632	0.154073	-0.0215955	0.748427	-0.138915	0.0381864	-0.100485	0.134674	-0.248396	0.000178673	0.231787	0.00048392	0.224913	0.00071637	-0.185362	0.00549313	-0.0632438	0.347184	-0.284548	1.59702e-05	0.145458	0.0298931	0.454044	9.67538e-13	-0.264379	6.41016e-05	0.0854581	0.203616	0.146737	0.0284651	0.373271	8.81681e-09	0.0810728	0.227873	-0.0483503	0.472519	0.237962	0.000336827	-0.219452	0.000970266	0.0524436	0.435812	-0.0753447	0.262541	0.208248	0.00176789	-0.079695	0.235899	0.0129251	0.847792	-0.0202333	0.763811
Camsap1	-3.21914e-06	6.1572e-05	-0.0522825	0.958351	0.993212	-0.00401287	0.0115669	-0.346926	0.72898	0.976761	0.000422113	0.0142874	0.0295444	0.976457	0.999974	Camsap1	10480878	2	25.9297	227634	-	25.9297	25.983	calmodulin regulated spectrin-associated protein 1	Camsap1; RP23-123F7.4; 9530003A05Rik; C77823; PRO2405	GAGTCTTTAGTAAAATCTCATTGGCCAGCCATAGCTTTTTTGAGTGGGGAGGCTGTGCTGAACCTGTTTTGTCTGTCTTAAAAGAGGATGTTTATTGGACCCTTACTGCCTTGGAACAATACCTACCCATTGGACAACAATGGGAATCTAGGGTGTAAGAGTGACATTCAGTGTTTTCCATCTCTTCCTACTCCCCAGGAGCTGGAGAAGTGTGATGCCAACCACTATATTATTCTGTTCCGAGATGCGGGCTGCCAGTTCAGGGCACTTTACTGCTACCAACCCGACACTGAAGAAATCTACAAACTCACTGGCACGGGGCCAAAAAGCATCACCAAGAAGATGATTGACAAACTATATAAATACAGCTCAGACCGAAAGCAGTTTAACCTGATCCCAGCCAAGACCATGTCAGTCAGCGTGGATGCACTCACGATCCATAACCACTTGTGGCAGCCCAAGCGGCCCACGGTGCCAAAGAAGACCCAGACTCGTAAGTGA			19202	Camsap1	grey	-0.0140814	0.834363	-0.032504	0.629246	-0.284631	1.58763e-05	-0.287768	1.26635e-05	0.130004	0.0525381	0.23994	0.000299319	0.293428	8.36346e-06	-0.355108	4.98598e-08	0.19839	0.00292442	-0.133083	0.0471426	0.158609	0.0177758	-0.0799156	0.234601	0.086999	0.195553	0.0831041	0.216394	0.155199	0.0204139	0.102385	0.127423	0.196142	0.00326958	-0.155239	0.020381	0.135818	0.0427446	0.26765	5.15453e-05	-0.173872	0.00927577	-0.0628905	0.349889	0.0474566	0.480752	0.222138	0.000836499	-0.151684	0.0234809	-0.218566	0.00101856	-0.0373717	0.578801	0.00183231	0.978294	-0.246547	0.000200327	-0.0154587	0.81843	0.0490951	0.465717	-0.162648	0.0150402	0.239771	0.000302362	0.0167338	0.803746
D730003I15Rik	7.01409e-06	0.000134177	0.0522747	0.958357	0.993212	-0.0113263	0.0252066	-0.449337	0.653633	0.968006	0.007267	0.0311351	0.233402	0.815667	0.999974	D730003I15Rik	10352722	1	191.224	78721	+	191.224	191.226	RIKEN cDNA D730003I15 gene	D730003I15Rik; AU020850	CGGGCCGCGCGCACGTGAGCGCGCCGCTCCGCCTGTCTAATTTTAGCTCTGAGGTGTCAGGGTCGTGCGAGGTGAGGCGGCGGGGTCGCAACGGGCTCGGGTGGGGTCCTCACGTGACTCCGTGAGGCGGCATGCTCAGGTGGGGGTTCCCCTCAGGACTGGGGGGCCGGAGTCACGTGAGGTGAGGCGGGTCGTGATGGGTTTGGGTAAGGGTCCCCTCGCGACGAGGATGGGGTTGCATGAGGTGAGGCGGCAAGCCCTGGTCCTCTTGGTGAGCGGGGTCTTCAGGTCACGTGAAGTGACTGCACAAGGTCTCCACAGCTCGGACACGGGACCCCTCAGGAGTGGGTCGCCAGGTTCATCTGAGGTGAGGCGTTGTGTGGGGTGTCCTCTCCGGGTCACGTAGGTGCACCCGTGGGGTCAGTCGGCAGAGCCCGGGGCAGCTGAGCCCGACTGTGTGGACAGCCCTTGCACTGCAGGTCCAGAGCGATGTCAGTCAGA			None	D730003I15Rik	grey	-0.0204215	0.76168	0.253095	0.000133089	-0.131388	0.0500531	-0.0820504	0.222295	0.0960524	0.152827	0.115655	0.084856	-0.175885	0.00848057	-0.0115795	0.863475	-0.243065	0.000247872	0.202674	0.0023565	-0.273239	3.52832e-05	0.141357	0.0348878	-0.234556	0.000411813	0.263931	6.60266e-05	0.232025	0.000477275	-0.0818315	0.223536	0.0153287	0.819931	-0.340024	1.93969e-07	0.337337	2.45255e-07	0.338266	2.26196e-07	-0.29407	7.97449e-06	0.26036	8.34663e-05	0.173567	0.00940174	0.319958	1.06066e-06	-0.0442654	0.510776	0.0302727	0.652977	0.252162	0.000141173	-0.23028	0.000527891	0.120829	0.07173	0.042654	0.526297	0.162564	0.0150926	-0.181635	0.00653205	-0.240428	0.000290676	0.0586631	0.383288
Gm11599	9.14501e-06	0.000174509	0.0524042	0.958254	0.993212	0.00760518	0.0327833	0.231983	0.816768	0.989413	-0.0127342	0.0404938	-0.314473	0.753461	0.999974	Gm11599	10346840	1	62.6608	667592	+	62.6608	62.6617	predicted gene 11599	Gm11599; OTTMUSG00000002567	ATTGTGATTGACGCTGGTGCAGCGGGAGGGCCCGGAGGACCAGGGGGCCCAGGATTAGGAGGTCGCGGCGGTTTCCGCGGAGGATTCAGCAGTGGTCTTAGGGGCCGCGGTTGTGGCCGAGGCTGTGGCCGTGGTCGAGGCCGCGGGGCTCGTGGAGGTAAAGCTGAAGACAAGGAGTGGATCCCCATCACCAAGCTGGGCCGCCTGATTAAGGACATGAAGATCAAGTCCTTGGAGGAGATCTACCTGTTCTCCCTGCCCATTAAAGAGTCTGAGATCATTGACTTCTTCCTAGGTGCGTCCCTAAAGGATGAGGTTCTGAAAATCATGTCAGTGCAGAAGCAGACTCGGCTGGCCAGCGGACCAGGTTCAAGGCTTTTGTCGCTATTGGGGACTACAATGGTCACGTTGGTCTTGGTGTTAAGTGCTCCAAGGAGGTTGCCACTGCCATCTGAGGGGCCATCATCTTGGCCAAGCTTTCCATCGTCCCTGTGCGGAGAG			None	Gm11599	violet	-0.0111301	0.868724	0.0143005	0.831824	0.0854194	0.203822	0.134675	0.0445393	-0.16179	0.0155885	0.187691	0.00492183	0.111952	0.0953839	0.112983	0.0923547	0.0108113	0.872453	-0.00975375	0.884838	-0.17727	0.00796927	0.0681414	0.311047	-0.241917	0.000265729	-0.103616	0.122886	-0.0455891	0.498205	-0.107352	0.109882	-0.234643	0.000409716	-0.0130205	0.846682	-0.0102446	0.879085	0.164381	0.0139836	0.127011	0.0582647	0.0995152	0.138498	0.0566385	0.399947	0.0950624	0.157124	0.884496	4.05669e-75	0.0268689	0.689852	0.0566324	0.399998	-0.0347641	0.605591	0.0510199	0.44839	-0.00387936	0.954063	0.172547	0.00983462	0.2219	0.000847664	-0.0739492	0.271508	-0.0692837	0.302986
Mzf1	-4.07225e-06	7.7691e-05	-0.0524159	0.958245	0.993212	0.0141193	0.014595	0.967401	0.334411	0.890844	0.000472536	0.0180277	0.0262116	0.979112	0.999974	Mzf1	10560078	7	13.0432	109889	-	13.0432	13.0547	myeloid zinc finger 1	Mzf1; Mzf-2; Mzf2; Zfp121; Zfp98; Znf42	AGCGACTCAAGCTCACGCGCCACCAAAGGACCCATACTGGCGAGAAGCCCTACTGCTGCGGTGAGTGCGGCCTCGGCTTCACGCAGGTGTCTCGGCTCACCGAGCACCAGCGCATCCACACAGGTGAGCGGCCCTTCGCCTGTCCCGAATGTGGCCAGAGTTTCCGGCAGCACGCCAACCTCACCCAGCACCGGCGCATCCATACGGGCGAGCGACCCTACGCGTGTCCCGAATGTGGCAAGGCCTTTCGCCAGCGGCCCACGCTCACGCAGCACCTGCGCACTCACCGGCACGAAAAGCCCTTCGCCTGCCAGGACTGTGGCCGACGCTTCAACCAGAGCACCAAGCTCATCCAGCACCAGCGTGTCCACAGCACTGAGTAGTTGTACAGCACTGAGCTGTGAAAACACTTCACAAGGTTGTTGTGAGGCAGGCATCTCCCAACAGGCCCCAGTAAAGCCTGGGCTTCAGGAGGTGCTCAATAAACACATGATGTCTCCC		194550	9633	Mzf1	grey	0.0334752	0.619033	-0.0739624	0.271422	0.00699804	0.917235	0.0344599	0.608752	-0.0811517	0.227419	0.411838	1.53493e-10	0.434013	1.16937e-11	0.00897856	0.893934	0.293828	8.11948e-06	-0.0709358	0.291575	0.0816595	0.224514	-0.0398607	0.553759	-0.0834802	0.214315	-0.238374	0.000328674	0.208305	0.00176269	-0.345518	1.19242e-07	-0.164602	0.0138537	-0.0127788	0.849494	-0.180424	0.00690538	0.243096	0.000247412	0.0964004	0.151339	-0.0600083	0.372456	-0.31	2.3577e-06	0.337511	2.41562e-07	0.0968804	0.149303	-0.0239309	0.722284	-0.119834	0.0741173	-0.314871	1.60087e-06	0.0049718	0.941147	-0.00391325	0.953662	-0.0850695	0.205687	0.0194736	0.772431	0.27751	2.62606e-05	-0.376682	6.29132e-09
Ganab	-4.20633e-06	8.06572e-05	-0.0521507	0.958456	0.993236	-0.0141724	0.0151523	-0.935333	0.350647	0.899399	0.00299227	0.018716	0.159878	0.873125	0.999974	Ganab	10461277	19	8.8981	14376	+	8.8981	8.91673	alpha glucosidase 2 alpha neutral subunit	Ganab; AU042638; G2an; GluII; MGC144011; MGC144012; mKIAA0088	GGGTCAAGGAGCAAACCCGGTACAAGATGGCGGCAATAGCGGCAGTGGCGGCGCGTAGGAGGCGGTGAGGAGCCCGGAACCCGGGGGCGCGTCCGGACGGCCCTAGATCCCCCGAGCCCCATATTGCTTCTTTTTGTATGCCTTCCCATCACCCTGCTACTTCTGGCCTCGCAACGGGCTCTTTGTCCTCGTGGTGGTGGCCTCTGGCTACAGCCTCCCAGCGGCAGATTCACGAGTCGCTGCGGCCCTTGTCTGTGGGGTTCCTGAATCTCGCCGGGCTTAGAAAGGCTGAAGCTGGGTGCTGTCTTCGGTCTTGTCCGCTCCCAGCCGCCCCTTCTCCCTTGGCGGTTCGGGGTGGTCAATGCTTTCGTCTCCTTCCTGCAGTGCGCAGGGCTGTCGAGGCAGGTAGGGGGACGAAATGCATCCCAGCCTGTAAAAAAGCAGCCTGTTGCCACACTGCTCCTTTTTCAGGTTGGAAGCAATACGATGGGCAGATCGTCC		104160	5426	Ganab	grey	-0.112581	0.0935274	0.247321	0.000190984	-0.495934	3.02485e-15	-0.429069	2.11023e-11	0.14271	0.0331667	0.163948	0.0142416	0.236451	0.000368368	-0.101041	0.132522	0.2773	2.66474e-05	0.205251	0.0020652	0.205241	0.0020663	0.0747804	0.266142	0.0771938	0.250975	0.159005	0.0174902	0.354623	5.21421e-08	0.0379751	0.572683	0.293515	8.31008e-06	-0.325008	6.99546e-07	0.0225481	0.737727	0.425996	3.03127e-11	-0.113906	0.0897071	0.130566	0.0515162	-0.0232954	0.729368	0.534904	6.63257e-18	-0.0104674	0.876476	0.0856908	0.202383	0.115515	0.0852364	-0.216955	0.00111196	0.32797	5.4613e-07	-0.02015	0.764755	0.126274	0.0597528	-0.179921	0.00706622	0.241189	0.000277664	0.0286567	0.670386
Zfp786	-5.08916e-06	9.75644e-05	-0.0521621	0.958447	0.993236	-0.0178595	0.0183285	-0.974416	0.330925	0.889163	-0.00867907	0.0226392	-0.383364	0.701822	0.999974	Zfp786	10544542	6	47.8193	330301	-	47.8193	47.8305	zinc finger protein 786	Zfp786; A730012O14Rik; Znf786	TCCGAGTACACACAAAGGCCTGCCAGGTGCCACGTGAACCTGACATTAAGAAAAGGCTTAGCCAACTGTTTGCAATGATAGAGGCTGACTGGAGTTGAGGTGGGTGGGACGGCAGCTCTGGGAGCAAAGCTTAATTGCCAGGGCAGCCTGAAGAACGGTGGCTGAGCCTACTGGGAAGCAGGTTTTAGGAACAGAGGGGCTCTACTTATTCAAAATATAAATTCAAAATGGGGAACTATGAAGAATTTTCTCTTTTGGAATACCGCCAATTATATCCTCTCCCTTGGTAAAAAGAGGTTTTTGTTCTTCCCACCACTTTGGGTGCATTTCACCCAAAAGCAGTTAGTTCACAAGTCCCAGCTTAAACCAGAAGGAAATTCCTCCAGAGCCACTGTCAAAGCTACAAAAGGCAGAGGGAGGGGGTCTAGTTAATATCAGCTCTACTCTTTTGTTCTTTCCAGATTATAATTCGGTTAAATACAGTGAATTTAATTTCTGTGG			51849	Zfp786	grey	0.0616481	0.359509	0.00821794	0.902873	-0.0617907	0.358397	-0.000329554	0.996095	0.0963535	0.151539	0.326614	6.11895e-07	0.317688	1.27574e-06	-0.0159213	0.813095	0.227393	0.00062264	0.00558876	0.93386	-0.0279827	0.6777	0.0435624	0.517517	-0.256461	0.000107403	0.056797	0.398627	0.333978	3.2781e-07	-0.216616	0.0011326	-0.119578	0.0747416	-0.157256	0.0187847	-0.0229235	0.733524	0.39615	8.49479e-10	0.0263636	0.695393	0.184852	0.00562605	0.0255943	0.703857	0.417217	8.3624e-11	0.0147864	0.826199	-0.119822	0.0741457	0.143805	0.0318281	-0.300264	5.00758e-06	0.0096835	0.885661	0.0675057	0.315593	0.141161	0.0351438	-0.0702023	0.296606	0.108317	0.106705	-0.108918	0.104766
Batf	-6.30538e-06	0.000122196	-0.0516005	0.958894	0.993335	0.0144604	0.0229558	0.629923	0.529402	0.937127	-0.0235976	0.0283549	-0.832223	0.406189	0.999974	Batf	10397359	12	85.6867	53314	+	85.6867	85.7091	basic leucine zipper transcription factor, ATF-like	Batf; B-ATF; SFA-2	CCTGTGCGCAAGCCCCAAAGCAGCGAGATGTCCCTGTGGGGAGCAGTCCCTCTGCACCCGAGAGAGAGGAGGACGCAGGGGTCTGTCAGAGGTTGCTGTTGGGCAAGCAGGGGAGGTACCTGTGGAAGGTGGTGTGCTGGTGGCCCCCTAGCAGTCAAGAAGGGGAGCCAGCTAGTGAGAAGATCGCCCAGAGGCATCTGGGACGGTGTGGGAGAGCCCGGAAGATTAGAACCATGCCTCACAGCTCCGACAGCAGTGACTCCAGCTTCAGCCGCTCTCCTCCCCCTGGCAAACAGGTACCCCCTTCGTCCCCCTCCCCCACGCCCCGCATGCCTTGCCTTCTGATTTTCCTGGGGTGGTAGAAGAGGGGTAGGCTCCCTTGTCCTGCCCAGGGAGCTCTGTCTGGGGAAGGAAGTAGCTCGTGGCAGGAACTCTCTAGCAGACTCTGGACCGTGTGGTGTTTGCTATACAGAGGTCCAAGGGCTGAAGCTTCGCATCCCG		612476	4666	Batf	turquoise	0.0893548	0.183679	-0.100586	0.134282	0.767437	1.50344e-44	0.767652	1.37524e-44	-0.292729	8.80735e-06	0.223058	0.00079478	-0.0289416	0.667304	0.525198	3.2822e-17	-0.232576	0.00046226	-0.139461	0.0374272	-0.445902	2.71749e-12	-0.00211126	0.97499	-0.502544	1.13064e-15	-0.2489	0.000173163	-0.147505	0.027637	-0.470083	1.166e-13	-0.6948	1.7765e-33	0.203043	0.00231263	-0.0804728	0.231344	-0.071728	0.286206	0.145822	0.0294804	0.00781536	0.90761	-0.099294	0.139382	-0.219118	0.000988226	0.173811	0.00930102	0.193668	0.00369173	0.129041	0.0543281	-0.143377	0.0323457	-0.0261769	0.697443	-0.00374844	0.955611	-0.147016	0.0281621	0.187602	0.00494271	-0.266434	5.59149e-05	-0.360976	2.88231e-08
Brf1	-5.55301e-06	0.000107394	-0.0517068	0.958809	0.993335	0.0151469	0.0201751	0.75077	0.453597	0.920476	-0.00576589	0.0249202	-0.231374	0.81724	0.999974	Brf1	10398934	12	113	72308	+	113	113.002	BRF1 homolog, subunit of RNA polymerase III transcription initiation factor IIIB (S. cerevisiae)	Brf1; 2510002F24Rik; GTF3B; TAF3C; TAFIII90; TFIIIB90; mTFIIIB90	GGCAGATCGCGGAGTTTACATCGGCGTACGGGACTCGGAGGGGACCTGGCTGCAGATTCCCGGCCCGGCCCTGCCTCAGTTTCCCTGTCCGACTGCCCACGGTCTGTCACAGGACGACCTACTTCAGTTTCCCCGCCAGCCTCGACTCCTCCCTCGGACCTCGCACACGCAGCCCTGCCCGGCCCCCTCGCCCGAGCTGCAGAACTCACCGTCCAGCGACACGAACTGGCCGACCGCCGACGAGCCGCCGCCGCTGTTCTCCACGAACTGCACCTCGGACACGATGATGTTGTCCTCGAGCACCGAGCCGCAGCCCGTGCACACCGCATCGCCGCGCGCCGCATCCAACTCGATGTCCGTGCCGCCGCAGCCGCGGCAGACGCGGCCCGTCATGGTGGAGCCGCGGGGCCCCACCGGCCCCCCAGCCGCTCAGCAGTCCGCTCTCCGCCCGCGGCCCTCAGCCCGCAAGGCCCGTCGCGCCGCCTCCGTCTGCGCCGCACT		601064	1161	Brf1	grey	0.145586	0.0297472	-0.0887164	0.186843	0.437256	7.89781e-12	0.432793	1.35399e-11	-0.0865361	0.19795	0.0461956	0.492501	-0.0463141	0.49139	0.212825	0.00138866	-0.184381	0.00575126	-0.127412	0.0574701	-0.239843	0.00030106	-0.119529	0.074862	-0.201352	0.00252004	-0.110874	0.098639	-0.148007	0.0271063	-0.154691	0.020834	-0.342127	1.61194e-07	0.0853877	0.20399	0.00230072	0.972746	-0.0555785	0.408839	0.00185483	0.978027	0.074418	0.268472	0.0100093	0.881842	-0.194211	0.00359502	-0.0290462	0.666173	0.00108163	0.987185	0.0295437	0.660808	0.114399	0.0883162	-0.141728	0.0344089	-0.081409	0.225944	-0.0813178	0.226466	0.0998768	0.137063	-0.186616	0.00517845	-0.182702	0.00621803
Cox5a	-6.09912e-06	0.000118475	-0.0514804	0.95899	0.993335	-0.0245341	0.0222567	-1.10233	0.271529	0.863594	-0.00151517	0.0274913	-0.0551146	0.956097	0.999974	Cox5a	10585706	9	57.5212	12858	+	57.5212	57.5324	cytochrome c oxidase, subunit Va	Cox5a; AA959768; CcOX	GTCGCTGCGTGAGTCCGGCCCCCGCGAACTGCTGTACCGCCCGCGAGCTCACACCGGCTTCTCGTCAGCCTCAGCCAGTGCGCTGTGGTCGCCGTCATGCTCGCCGCTGCCCTCCGTCGCTGTACCGCAGCCGCGGCTGCCCGAGGCCTCCTGCACCCCGCCTCGGCTCCCAGCCCCGCCGCCGGTAAGGTCCGCGCCCGCCACAGCCCTCGCTCGCGTGTCCTTGCTGTGACCTGGGCTCCCGCCGCCACTCGAGGGCAGGCTCCCTGGCGGCCTAGCCTTTGCCCTGCGAGCCGGCATTGGAGCCCGGTGACCGCAGTGCGTCCGCGGCCGTCTGGAGTCGTGTAGGAGACTCCTCCGGGCCTCCCTCCCCGCCACTTCCTGATGCCGAACCCGCGGCCAGTCAGGTGTGTGGACTTGCCGGGGTCGCCGAGGACGAGCTCAGCACTTCCTTTCAGTCTCTGGGCCGTGACCGTTCCCTGCGCTGACCCCGCAGCCACC		603773	21905	Cox5a	grey	0.0197251	0.769575	0.272145	3.80235e-05	-0.171748	0.010186	-0.0674368	0.316088	0.0339089	0.614495	0.268913	4.73478e-05	0.0605206	0.36838	-0.0430504	0.522457	-0.10103	0.132564	-0.00832077	0.901664	-0.306139	3.18878e-06	0.0064927	0.923193	-0.370639	1.14091e-08	0.278301	2.48494e-05	0.227001	0.000636662	-0.0827904	0.218139	-0.0459597	0.494715	-0.463671	2.75344e-13	0.290262	1.05589e-05	0.577848	2.91191e-21	-0.047544	0.479944	0.466691	1.8411e-13	0.376657	6.30682e-09	0.462179	3.35417e-13	0.0281468	0.675917	-0.0888576	0.186139	0.251697	0.000145363	-0.162751	0.0149752	0.0612527	0.362605	0.0589842	0.380685	0.51519	1.61927e-16	0.0849036	0.206576	-0.0775469	0.248807	-0.0834842	0.214293
Lama5	-5.21367e-06	0.000101301	-0.0514671	0.959	0.993335	-8.99636e-06	0.0190304	-0.000472736	0.999623	0.999749	-0.00807127	0.0235063	-0.343366	0.731652	0.999974	Lama5	10490384	2	180.176	16776	-	180.176	180.226	laminin, alpha 5	Lama5; RP23-16P3.3; AA408760; AA408762; AI853660; [a]5; laminin-511; mKIAA0533	ACCCTCTGCTTCCTCCAAAAGGTAGCAAAAGGCCAGGCTGACTAGCTAATGCAGGGGGCAAAGGACCCAGCCGCCATGACACCAGTCTTCTGGCCCCTCTGTATTTTCAGAGTCTTCAACTGCTCGGCCAGAGCTCCCTGCCTACCGAGGATGCTTGAGGAAGCTGCTGATCAATGGGGCCCCTGTCAACGTGACTGCTTCTGTACAAATCCAGGGGGCAGTGGGGATGCGCGGATGCCCCTCAGGAACCCTAGCACTTTCCAAGCAGGGAAAGGCACTGACCCAGAGGCAGGCCAAGCCCAGTGTCTCCCCGCTACTTTGGCATTGAGGGTTCCCAGACCTTGGGGTTTGCCTACACTTTCTATGAATAACAAGTCATTTCTGGTTTACACTGTCTTTTTAGAGGAAAAGGACTCTGTAGAACAGATATTATATTTATACTTTGTTCCTCCTGCCCAACAACTGTCAGTACTGAGATCTGAAATTAAAATGACTTGTTTG		601033	4060	Lama5	darkgreen	-0.00427508	0.949383	0.229748	0.000544282	0.380575	4.25974e-09	0.461137	3.84774e-13	-0.257493	0.000100506	0.390261	1.57831e-09	0.166031	0.013039	0.727976	4.33903e-38	-0.0628206	0.350427	0.00496841	0.941187	-0.383123	3.29099e-09	0.10457	0.119455	-0.487909	9.71439e-15	-0.0725634	0.280616	0.0354222	0.598778	-0.414696	1.11306e-10	-0.514391	1.83522e-16	-0.101763	0.129763	-0.0483522	0.472501	0.252413	0.000138955	0.0189963	0.777862	0.0648456	0.335084	-0.0184149	0.784492	0.122534	0.067786	0.0903775	0.178692	0.368309	1.4306e-08	0.317745	1.26984e-06	-0.262112	7.44295e-05	0.536633	4.9611e-18	-0.0864212	0.198548	0.00198829	0.976446	0.0573098	0.394376	-0.153322	0.022005	-0.297916	5.9812e-06
Lce3c.1	7.51731e-06	0.000145067	0.0518195	0.95872	0.993335	0.0266944	0.0272523	0.979528	0.3284	0.887729	-0.0134071	0.033662	-0.398287	0.690807	0.999974	Lce3c.1	10493903	3	92.9574	94060	+	92.9574	92.9586	late cornified envelope 3C	Lce3c; 2300007B01Rik; AV076207; Eig3; Sprrl1	CCTGACTTTGCGGTATCTGGTGAGTACCTAACTAGGGGAAGAGCCTCAGCTAAAAAGGGGTAGAGATGACAAGCTGAACTTGACCAAGGTGAAAGAAGCAATGGTATCAAGAGTGAAGGCAGCAGGAAGTGGACCTCACAGGGACCAAGAGACAGGGAGGGAAATGGACAAGAGCCTCTGTGGGTACATCAGGAACTGTGACACACCAGAATCTTAGATCTCAGCATTGCCTCTGCCTCCTCTCCACTAAGAGCTATTCATCAACCCAGAGGATTCGCCATAGGGTTATTATCCCATTACCTTTATTTGCTACTTTTAGCAGAGAGACACTTAGAAGTATCAATATCCCTTCCTGCAAGTAGGGCTAAAAGGAAGACAATGTTTTACAGGTCAAAATCAGTTCCCCTTTGTCTTTGTAAAAAGATCATTGTTCTGAATCCATTTACTAGGGATGCATGCTGACCTATCTGATAGTCTTGAGAATGCTGTGTTCACATAGAT		612615	137425	Lce3c.1	turquoise	0.0870005	0.195545	-0.220183	0.000932062	0.845327	4.29369e-62	0.793737	1.29548e-49	-0.227949	0.000603252	0.151453	0.0236953	-0.0719	0.285049	0.461475	3.68044e-13	-0.235579	0.000387807	-0.259181	9.01182e-05	-0.361742	2.68121e-08	-0.115674	0.0848059	-0.354321	5.36161e-08	-0.370637	1.14111e-08	-0.324482	7.30801e-07	-0.421858	4.90835e-11	-0.706122	5.59701e-35	0.386497	2.33038e-09	-0.169825	0.0110772	-0.316294	1.4278e-06	0.176266	0.00833702	-0.100371	0.135121	-0.18685	0.00512161	-0.487381	1.04794e-14	0.125272	0.0618229	0.127534	0.0572297	-0.0313131	0.641867	0.0559863	0.405404	-0.189393	0.00453857	-0.0336489	0.617214	-0.288526	1.19846e-05	0.205264	0.00206381	-0.264628	6.30502e-05	-0.354044	5.49992e-08
Mir680-3	-9.76137e-06	0.000189638	-0.0514736	0.958995	0.993335	0.026171	0.0356255	0.734616	0.463359	0.923471	-0.00846617	0.0440045	-0.192393	0.847612	0.999974	Mir680-3	10400004	12	35.1948	751520	-	35.1948	35.1949	microRNA 680-3	mmu-mir-680-3; mir680-3; Mirn680-3	GGGGGATTTAACAAAGAACAAAAAAGGTGGGCATCTGCTGACATGGGGGCAGAAGTCAGGCTCTAGGCAGCAGGTACTCTTCATCTT			None	Mir680-3	turquoise	0.0738435	0.272195	-0.278365	2.47391e-05	0.78238	2.43114e-47	0.720452	5.51731e-37	-0.137291	0.0405226	-0.0090261	0.893376	-0.168323	0.0118207	0.409764	1.93445e-10	-0.253695	0.000128124	-0.263695	6.70645e-05	-0.315965	1.46617e-06	-0.102503	0.126979	-0.258542	9.39245e-05	-0.252247	0.00014042	-0.456682	6.88327e-13	-0.223582	0.000771847	-0.607318	7.21691e-24	0.384388	2.89266e-09	-0.171767	0.0101774	-0.410374	1.80748e-10	0.148503	0.0265907	-0.0510618	0.448017	-0.079053	0.239707	-0.564769	3.45636e-20	0.117979	0.0787399	0.052154	0.438354	-0.119007	0.0761503	0.191364	0.00412863	-0.208688	0.00172775	-0.0194352	0.772868	-0.278585	2.43606e-05	0.180551	0.00686552	-0.288493	1.20137e-05	-0.181988	0.00642657
Ralb	-3.77518e-06	7.33408e-05	-0.0514745	0.958994	0.993335	-0.032473	0.0137778	-2.3569	0.01931	0.528975	-0.00494752	0.0170183	-0.290718	0.771542	0.999974	Ralb	10357158	1	119.47	64143	-	119.47	119.505	v-ral simian leukemia viral oncogene homolog B (ras related)	Ralb; 5730472O18Rik	TCTGGTCCCCCCTACACCAGCCATAGGCCTGTTCTTTTTCTTCCTTCTGAAAACTGTGACCAGTTCAAATTATGACTCAGAACGTAGGGCCAGCACCAGCTACCTCTGCAGACTCCCAGTGACTCTCTCTTCACAAGCAGATGAAGGGAAGGCTCAGAAGGGCATCTCCTGTAGCTCCTGGCAGCTGGTTCTGGTGGCACTGAGATGAGTGCCACCAGAGGCTCACACTCACTCTCTGTTGAGCTTCTTCCCAGGGAAGGGGATTCTGGGACAGGGGGCTGCCACTAAGCACACACACTCCTCCTATTTTCCAGAAGTGAACATTTCATGTTTAGGTGCCGAATGTGAATCTGGGTGGGGAGAGCGGGAGCCCTTCGAATGGATTTTTTTTTTCTTTTTTTACAGAGGTTATGGGAACTAAGGTCTGATCCCTGGAAACTGATCTTGTGTCACTTCCAAAGAATCATGGGCTTTTTCGAATAAAAAAATTTACACTTTTCA		179551	20632	Ralb	grey	-0.0912391	0.174569	0.128358	0.0556279	0.188291	0.0047835	0.259843	8.63236e-05	0.0478858	0.476789	0.310186	2.32344e-06	0.141167	0.0351362	0.258326	9.52432e-05	-0.00286729	0.966039	0.238103	0.000334017	-0.295028	7.42636e-06	0.155393	0.0202552	-0.459157	4.98796e-13	0.0113559	0.866086	0.28701	1.33779e-05	-0.347193	1.02614e-07	-0.321286	9.51399e-07	-0.132781	0.0476495	0.0370806	0.581764	0.358222	3.73268e-08	-0.127127	0.0580346	0.151461	0.023688	0.0481182	0.474649	0.309168	2.51702e-06	-0.0445107	0.508433	0.116919	0.0814827	0.36437	2.08872e-08	-0.385824	2.49733e-09	0.177413	0.00791793	0.126653	0.0589834	0.0462109	0.492358	-0.09818	0.143896	-0.129256	0.0539229	-0.144531	0.0309649
Rcn3	7.59461e-06	0.000147461	0.0515023	0.958972	0.993335	-0.0545933	0.0277021	-1.97072	0.0500151	0.643195	-0.0122283	0.0342176	-0.357368	0.721161	0.999974	Rcn3	10563077	7	45.0829	52377	-	45.0829	45.0922	reticulocalbin 3, EF-hand calcium binding domain	Rcn3; 6030455P07Rik; D530026G20Rik; D7Ertd671e; MGC102610; RLP49	TGGGGATGTCCCCCGTGGGCCCTGCCTCCTGCTGACCACTCTGCCCACAGGATGGCCGGCTGAGCAAAGCTGAGATCTTGAGCAACTGGAACATGTTTGTGGGCAGCCAGGCCACCAACTACGGTGAGGACCTGACAAGGCACCATGATGAGCTCTGATCCCCATGTCTCTCAGACTTCCGACCACATGACCACATGGGGGACAACCGCGGGGCCACTGCAGCCAGCCCCGCCCCCAGGACACAGACTCAGCTCTGGTGTTCCTGGTTCTTGGGCCCTCAGTCACCTTCTCTCCCTGAGACCCCTGTCACCAACCCTGGGACCCCCCAACCTGCCCAGGATACTCAGGCACTCAAAGATAAGTGACACCCACTGATAGCATCCCAGCACTGACGCGGGGCCACATCCTGACCTAACCGCAATTTGAACTCTGAATGTCAACAGCACAAGCTAACCTGTCCTGCCTAGGAGCAATAAAAGCTGTTGCTGGGGTCCCCTGCTC			10775	Rcn3	grey	0.13725	0.0405839	0.093228	0.165323	0.0928909	0.166864	0.186084	0.00530999	0.0308913	0.646362	0.209989	0.00161368	0.103488	0.123351	0.338215	2.27212e-07	-0.0114613	0.864855	0.413219	1.31464e-10	-0.177178	0.0080022	0.23929	0.00031119	-0.427928	2.41506e-11	0.170046	0.0109714	0.58219	1.24947e-21	-0.322627	8.52015e-07	-0.197875	0.00300045	-0.235455	0.000390646	-0.0232358	0.730034	0.445203	2.96552e-12	-0.0419025	0.533617	0.105588	0.115879	-0.0543777	0.419052	0.505974	6.72672e-16	-0.113137	0.0919088	0.205652	0.00202294	0.377237	5.95292e-09	-0.474009	6.82861e-14	0.408762	2.16212e-10	0.0240203	0.72129	-0.0427487	0.525378	-0.281796	1.943e-05	0.0902064	0.179519	-0.184299	0.00577316
Rnpepl1	-4.73158e-06	9.19455e-05	-0.0514606	0.959005	0.993335	-0.00546696	0.0172729	-0.316505	0.751921	0.980442	-0.00640484	0.0213354	-0.300198	0.764311	0.999974	Rnpepl1	10348670	1	92.9114	108657	+	92.9114	92.9206	arginyl aminopeptidase (aminopeptidase B)-like 1	Rnpepl1; 1110014H17Rik; AI894167	CGTCACACTGCCTCCCGAGGTGCAGGCGCACCAGCCCTTCCAGGTCATCCTACGCTACACCTCGACCGACGCCCCGGCCGTGAGTCCCGCCCGGGTGGGCTTCTGGATTGTGGGCGGTCAGCGGGGTTTTGAAGGCACCCCTCGTTCATTTCACTGCTGGGCCAGCTGCACCCTGCCCCTGGGACACCTGCAGAGGGCGAGGGGCAGCCTGGACCAAGAGTCTGTCTGCCCTAGGTGGCATATTGCCTACAAGTTCTTCGAGTAGAGCCCCAGGTCCAGGCCCGGTGGACAGTGGAGATACTCAACAGTGTGTTTCTCAGGGGAAGGGGAGAACGACAACTTCCCGTCTTGTACCAGTATCTGGGTACAAGAGCAGCTTCTGGTGGGGCTCTGCTAAGTCAGCTGTAAGAGCCCAGCATTGAGGGGTGTTCTGAGAGCGCCTGATACAGAAGGGCCACCCTGTGACCTGCACCTTCACAGGGCTTGAGGACACCCGGGTCT		605287	36367	Rnpepl1	tan	-0.0564793	0.401275	0.268046	5.01916e-05	-0.108166	0.107199	-0.0217403	0.746798	-0.049181	0.464936	0.673866	7.07594e-31	0.556902	1.45338e-19	0.0154041	0.819061	0.206245	0.00196187	-0.110495	0.0998018	-0.178296	0.00760806	-0.0467449	0.487364	-0.225359	0.000698576	-0.229273	0.000559315	-0.0537728	0.424253	-0.250293	0.000158756	-0.290428	1.0432e-05	-0.0364073	0.588645	0.0339585	0.613977	0.416756	8.81311e-11	0.100228	0.135682	0.0955434	0.155025	-0.0424945	0.527846	0.268099	5.00125e-05	0.199913	0.0027097	0.0515792	0.443424	-0.0175343	0.794562	-0.127123	0.0580412	0.0829362	0.217327	-0.0933888	0.164591	0.225096	0.000709019	0.235431	0.000391192	0.0805492	0.2309	-0.263588	6.75399e-05
Slc38a2.1	-6.2353e-06	0.000120696	-0.0516611	0.958846	0.993335	-0.00893487	0.022674	-0.394058	0.693922	0.972999	-0.00967241	0.0280068	-0.345359	0.730156	0.999974	Slc38a2.1	10431912	15	96.7668	67760	-	96.7668	96.7671	solute carrier family 38, member 2	Slc38a2; 5033402L14Rik; AI316867; ATA2; SAT2; mKIAA1382	GCTACCCCATGGCCGTGGGCCACACTCAACAAGGGCCACAAGGTGATGAAGAAGAATGTCAGCAAGCTGAGACACAGCCGGCAGCGCCGCGCCTTACGGCGGGAACCTCACCAAGCACACCAAGTTCGTGGGGGACATGATCCGGGAGTGTGCGGCTTCATGCCATGGGAGTTGCTCAAAGTGTCCAAGGACAAGCGCGTACTCAAGTTCGTTAAGAAGAGGGTGGGCACGCACATTCGCGCCAAGCGAAGGCGGGAGGAGCTGAGCAACGGGCTGGCAGCCATGAGGAAGGCGGCGGCCAAGGATTGA		605180	23132	Slc38a2.1	turquoise	0.150677	0.02443	-0.103405	0.123654	0.727519	5.07672e-38	0.726247	7.84173e-38	-0.178923	0.00739473	0.256564	0.000106692	0.0301268	0.654541	0.449636	1.69806e-12	-0.16159	0.0157186	-0.0404631	0.547778	-0.393493	1.12515e-09	0.00927493	0.890455	-0.488945	8.37075e-15	-0.219666	0.00095893	-0.113753	0.0901426	-0.486688	1.15705e-14	-0.672527	1.02069e-30	0.257762	9.87786e-05	-0.154981	0.0205931	-0.0506786	0.451436	0.131439	0.0499624	0.0650703	0.333408	-0.105768	0.115259	-0.182773	0.00619752	0.0039263	0.953507	0.052562	0.434775	0.0560607	0.40478	-0.137906	0.0396243	-0.0975599	0.146457	-0.0394059	0.558295	-0.135002	0.0440194	0.140939	0.0354358	-0.216902	0.00111521	-0.386304	2.37705e-09
Ssty2.4	-4.08639e-06	7.88892e-05	-0.0517991	0.958736	0.993335	-0.00987901	0.0148201	-0.666593	0.505734	0.932018	-0.00852557	0.0183058	-0.465731	0.641871	0.999974	Ssty2.4	10608454	Y	1.86777	70009	-	1.86777	1.8701	spermiogenesis specific transcript on the Y 2	Ssty2; 1700029H17Rik; MGC107175; pc11	AAAGCATTTCTAAGAGGGAAACTCATAGCGCTGAGTGCCTCCAAGAAGAAACGGGAGACAGCACATACTAGCAGCTTGACAACACATCTAAAAGCCCTAGAAAAAAAGGAAGCAAATTCACCCAAGAGGAGTAGACGGAAGGAAATAATCAAACTCAGGGGTGAAATCAACCAAGTGGAAACAAGAAGAACTATTCAAAGAATTAACCAAACGAGGAGTTGGTTCTTTGAGAAAATCAACAAGATAGATAAACCCTTAGCTAGACTCACTAAAGGGCACAGGGACAAAATCCTAATTAACAAAATCAGAAATGAAAAGGGAGACATAACAACAGATCCTGAAGAAATCCAAAACACCATCAGATCCTTCTACAAAAGGCTATACTCAACAAAACTGGAAAACCTGGACGAAATGGACAAATTTCTGGACAGATACCAGGTACCAAAGTTGAATCAGGATCAAGCTGACCATCTAAACAGTCCCATATCACCTAAAGAAATA			86944	Ssty2.4	grey	-0.0247908	0.712738	0.00215466	0.974476	0.382412	3.53715e-09	0.418025	7.62602e-11	-0.0898527	0.181238	0.318998	1.14706e-06	0.0606665	0.367225	0.35589	4.63773e-08	-0.0797398	0.235636	-0.126807	0.0586733	-0.25096	0.000152253	0.0106949	0.873813	-0.367711	1.51566e-08	-0.0443506	0.509961	0.221906	0.000847345	-0.555965	1.71989e-19	-0.363579	2.25232e-08	-0.155345	0.0202941	-4.0538e-05	0.99952	0.236152	0.000374932	0.0591716	0.37917	0.0285347	0.671708	-0.15557	0.0201109	0.187012	0.00508253	0.0132457	0.844064	0.163576	0.0144658	0.252145	0.000141318	-0.357524	3.9842e-08	0.097544	0.146524	0.0299238	0.65672	0.0671505	0.318152	0.159422	0.017193	-0.0693735	0.302358	-0.43819	7.04785e-12
Tctex1d2	6.57394e-06	0.000127726	0.0514691	0.958999	0.993335	-0.0209684	0.0239946	-0.87388	0.383141	0.902966	0.00438484	0.0296381	0.147946	0.882521	0.999974	Tctex1d2	10435048	16	32.4197	66061	+	32.4197	32.4291	Tctex1 domain containing 2	Tctex1d2; 0610012D17Rik; 2410011K15Rik	CACACGTCACGTGTGAGACCCGTTGCCCTAGCGACCTGTGCCGGGATCTTCGGAGCCGCAACCGACCACACTTCCTTCTAGAGATCTGTTGGACCAGACGCAGGGATATGGCTGTGTCCTTCCGCGGCCTGTCCTTATCGGCTCACTCCGAGGGCTTGAGTGAGGTCGACAAGAACTCAGGGGAGCCTGAGAACACCTACATTCTGAGGCCCATTTTCCAGCAAAGGCGCGTAGCAGACAGGGCACGGAGGGCGATGTGGGGATGGGGCCGGGGCTTTTGGATGCGTGAGCTTCCCTAAGGAGACACGGAGAGGGGCCGGGCTGGGGAAGGGATTGGGCGGGTTTATGCATTCCGACGTAGTGATTTCTCCATCACGGAATTCTGCAGTCTGACTAGCAGGTCTTACCGGGAGCCTAAACTGGCGCTGTGGAAGTGGTTGACTTCTTGGAGGCTTTAGGGGGTGCGCACGCGGGACAGGAAAAATAGAAGCTGGAAACAAG			41625	Tctex1d2	grey	-0.000969496	0.988514	0.121636	0.0698413	-0.290301	1.05295e-05	-0.271641	3.93531e-05	0.275289	3.06384e-05	-0.22919	0.00056198	-0.159135	0.0173967	-0.101776	0.129714	-0.0668635	0.320229	0.217676	0.00106924	-0.0185364	0.783104	0.0838545	0.21226	0.0423308	0.529439	0.171381	0.0103509	-0.07205	0.284043	0.296908	6.45217e-06	0.213349	0.00135036	-0.0265808	0.693009	0.0676362	0.314656	0.00252178	0.970129	-0.138392	0.0389266	0.245571	0.000212709	0.308445	2.66384e-06	0.074405	0.268556	-0.148195	0.0269104	0.0348199	0.605012	-0.0146131	0.828205	0.0751891	0.26353	0.146127	0.0291388	0.176769	0.00815072	0.181175	0.00667155	-0.17867	0.00748032	-0.0761222	0.257633	0.32625	6.30756e-07
2010109A12Rik	-6.81079e-06	0.000136436	-0.0499195	0.960232	0.993421	0.0343531	0.0256308	1.3403	0.181535	0.820084	-0.0063583	0.0316591	-0.200837	0.841013	0.999974	2010109A12Rik	10523293	5	93.2065	75610	+	93.2065	93.2135	RIKEN cDNA 2010109A12 gene	2010109A12Rik	CTGTAAACAACGCCAGTGTTCTCGTCTCTTCCTGGCCACCTCCGGTGTCCCACGGACGCATAGGAGAGTTTGAACAAAGACGAACTTCCGTGTCTTATGGACGCACAGGAGAGTTTGAACAAAGACGAGCTTCCGGAGACGACCTGGGGAAGGCGCTGGGACTGGGATGAAAAGGGAAAGTGCATTTTGTGTGCACAAAGAGAAGGAAAGGTGCGCGGACTCTTTTTCCTCGGGCGCGCGGAAGAACCCCCGCCGCCTGTTCGGTGACGTAAGAGGCTTGTTAGCCGAGGAGGCGTGCAGTGGCCGGAGAGTGTGCTGCGCATGCGCCTCTGGAAAGAAAGGAGCCTAGCCTCAGGGAAGGGTTTCTGGGTGAGCGCCTGCGCCCAACCTAGAGTCTCCCAGTGTTTCCCAGCCCAACTTGTCCTTAGCCCTCCTGAACGAATTTATTAGACGTGGATGGAGATCTTTTGTGTAAAGATCACATTCTTTGTTGACCTTACG			None	2010109A12Rik	grey	0.0738461	0.272179	-0.0133851	0.842445	0.00465054	0.944944	0.000165752	0.998036	-0.025423	0.705748	-0.016794	0.803055	0.0449248	0.504493	0.0466596	0.48816	0.0996231	0.138069	0.0788222	0.241086	0.0733937	0.275134	0.0457784	0.496421	-0.00932581	0.889858	-0.0297434	0.658659	0.10648	0.112815	-0.0292203	0.664293	-0.0159364	0.812921	0.14558	0.0297538	-0.094736	0.15856	-0.0143915	0.83077	0.0629887	0.349136	-0.0553206	0.41102	-0.100603	0.134217	0.0344042	0.609331	-0.0224585	0.738731	0.0521712	0.438203	-0.0323992	0.630352	-0.0656258	0.329289	0.0593145	0.378019	-0.0482273	0.473648	-0.096847	0.149444	-0.084054	0.211171	0.0434144	0.518943	0.0258301	0.701259
6430550D23Rik	-5.05977e-06	0.000101294	-0.0499515	0.960207	0.993421	0.0224791	0.019029	1.1813	0.238763	0.850928	-0.010303	0.0235046	-0.438342	0.66157	0.999974	6430550D23Rik	10488959	2	156	320095	-	156	156.008	RIKEN cDNA 6430550D23 gene	6430550D23Rik; RP23-220D12.11-002; RP23-220D12.11	GCAGGGAAGACTCCCAAGTAACAACTCAAAAGCTTCAGGAAGTTCCAGAAACTGAGCAGATTCACTAGACCTTCACTCTATTAGTATACATAAACTACAAGGCCTGCAGAGTCACTCCCTGACAAACCCAGCTGCCTTACAGGAAGCAGAAACCAACTTGACTGCCTGGAAAAGACTCTCCAGTTTGTGCAGCTGCCCACAAGTTGTGCAGTGGGCTACAAGTTTGCAGCATTTGTGTCACCCTCGGTGGAGCAGGCCTTTGATTATGTAGCTGTCTTTGCATCATTTCTATTCCTCCTATTAAGTACCCCAATCAAATGCATTTGTTCACTCCCACTGAATAGCATGTTTTTGTTTTTTGTTTTTGATTTTTTCCTTTTGGTTTTTTGAGACAGGGTTTCTCTGTGTAGGCCTGGCTGTCCTGGAACTCACTCTGTCTCCCAAGTGCTAGAATTAAAGGCGTACGCCACCACTGCCCGGCTGAATAGCATGGCAAACCTC			122133	6430550D23Rik	turquoise	0.122387	0.0681188	-0.14497	0.0304535	0.681305	8.92402e-32	0.629782	4.80871e-26	-0.158346	0.0179682	0.0768476	0.253113	0.0160064	0.812114	0.355666	4.73485e-08	-0.0935622	0.163806	-0.220492	0.000916297	-0.153259	0.0220602	-0.072474	0.281211	-0.175349	0.00868615	-0.307781	2.80604e-06	-0.196598	0.00319676	-0.352388	6.40377e-08	-0.489433	7.80184e-15	0.217333	0.00108936	-0.221167	0.000882765	-0.23341	0.000440352	0.146327	0.0289171	-0.18547	0.00546539	-0.239879	0.000300415	-0.32256	8.56765e-07	0.000115911	0.998627	0.14272	0.033155	-0.0674181	0.316223	-0.0339208	0.614371	-0.160292	0.0165876	-0.0478494	0.477124	-0.345242	1.22214e-07	0.102359	0.127519	-0.0687587	0.306674	-0.391743	1.35208e-09
9330159F19Rik	-5.76785e-06	0.000114887	-0.0502046	0.960005	0.993421	0.0106904	0.0215827	0.495325	0.620867	0.960952	0.00436237	0.0266588	0.163637	0.870168	0.999974	9330159F19Rik	10362372	10	29.2117	212448	+	29.2117	29.2284	RIKEN cDNA 9330159F19 gene	9330159F19Rik	AATTTGCAAAGGCGTTTGTCAGGACCACTGTGGAAGATGAATGGATTTTGTTTTATAAAAGAACCACTGAGACTGTTCTTTAAGACAACTAGCTCTCTGCCCCACCTCTGCCATTGCTAGACTGGCCACACAGAGCCTGACCTGCTGCAGGACGACCCCCAAGTGTAAGAAGGTATGTTTCTTCTTGGCAAACTTGAACGAGCAAACTGGGTAGAGCAGGATACTGCTTCTGAATCTTAGATTAAAGATGAGATTTAAGTAAGTGTGTTTTCAGCATCTCCTGACCTGGCTGTGCTTGTGGCTGGGCCTCCGAACAGTGGGCAGGGTACATAAGGGATTCAACTGCCTTGGAGAAGGGGCTGTTCAACTGCTAAGGGTGGATTTCTAAAGCTTGGACTGACAGCAACATCCTCATCCTGAGACTGTTTCTCATTCATTCTCAGCAGTTCAGAAAAACGTTGCTCAGTGTAAGTTTCTATTAACTATTTATTAGAATGCAGT			8804	9330159F19Rik	blue	-0.0700471	0.297677	-0.136179	0.0421917	-0.326934	5.95679e-07	-0.429453	2.01655e-11	0.0363694	0.589033	-0.401985	4.54238e-10	-0.14956	0.0255208	-0.402899	4.11371e-10	0.155941	0.0198124	0.00802991	0.905085	0.494401	3.78926e-15	-0.0940177	0.161755	0.55662	1.52896e-19	0.0279331	0.678239	-0.0883643	0.188605	0.356887	4.22766e-08	0.528357	1.9612e-17	0.141956	0.0341172	-0.0413446	0.539083	-0.357377	4.03921e-08	0.0411512	0.540985	-0.315688	1.4992e-06	-0.13178	0.0493655	-0.214142	0.00129426	-0.108885	0.104871	-0.192057	0.00399254	-0.257912	9.78285e-05	0.175175	0.00875385	-0.1824	0.00630537	-0.0238713	0.722948	-0.136408	0.0418425	-0.1364	0.0418554	0.14505	0.0303607	0.261402	7.79781e-05
A630038E17Rik	5.24377e-06	0.000104837	0.0500182	0.960153	0.993421	0.00430122	0.0196948	0.218394	0.827326	0.989413	-0.00377494	0.0243269	-0.155176	0.876826	0.999974	A630038E17Rik	10414993	14	53.9609	219065	+	53.9609	54.1462	RIKEN cDNA A630038E17 gene	A630038E17Rik; A430070I15; MGC130495	AGTGCTAGCGCAGCTGAGAGCAAGGACTGATCTGAAGCCGGCTTCTAGCATGGTACGGCCGTTCTTCCTGTGGGTGCTCTTCCTTTCCACTTCTCTTGGTAAGAAGGCAAACCCATTTGCTTTTACAAGTCCTCATCAGGAATGGGAAATCGGGAGACGGACCAACAGCACTGGGTTCTGAGAGCAGCATCATTGGGCCAGGCTTCCAGGAAGCTTAAGTCTGGAATCCCCTGCCTGGCACTACTGAAACCAAGAGAAAAAGGCAGATGAGCCGGGAGCCAGACTTGAGAGTCTATTCCTAATTCTGACAGAAGCCACAAGGGAGTCATTTCTCTCTCTTTTTTTTTTTTTTTCCCACAGAAGCCAGCATGGCTCAGACAGTGTCTCAGCCTCAGAAGAAAAAGTCTGTGCAGGTGGCAGAATCAGCAACCCTGGACTGCACCTATGACACAAGTGATACTAATTACCTCTTGTTCTGGTACAAACAGCAAGGAGGGCAGG			None	A630038E17Rik	turquoise	0.0466285	0.488451	-0.206004	0.00198649	0.687638	1.45826e-32	0.650537	3.21217e-28	-0.134502	0.0448152	0.146486	0.0287408	-0.0312031	0.643038	0.376795	6.22076e-09	-0.129421	0.053616	-0.178914	0.00739786	-0.169912	0.0110355	-0.107971	0.107837	-0.237785	0.000340376	-0.264613	6.31124e-05	-0.0146207	0.828116	-0.488295	9.19129e-15	-0.487021	1.10337e-14	0.186131	0.00529839	-0.156048	0.0197275	-0.167363	0.0123184	0.114101	0.0891544	-0.194625	0.00352285	-0.316014	1.46042e-06	-0.209965	0.00161579	0.0490506	0.466122	0.107052	0.110884	0.0110166	0.870051	-0.188647	0.00470321	-0.123387	0.0658792	-0.054729	0.416049	-0.293362	8.40468e-06	0.0862235	0.199581	-0.0771524	0.25123	-0.472387	8.52577e-14
Ankrd58	4.79345e-06	9.52737e-05	0.0503124	0.959919	0.993421	-0.0303543	0.0178981	-1.69594	0.0913173	0.721662	-0.00976618	0.0221077	-0.441755	0.659103	0.999974	Ankrd58	10599229	X	37.0488	245381	+	37.0488	37.0504	ankyrin repeat domain 58	Ankrd58; RP23-141L16.2; A630014H24Rik; MGC130350; MGC130351	CAGTTCCTCTCCCTGTGGGGCCCTTGGAAGGCCAACGAACGCTAGACCCCGGAGCCACCCAGGCGGGACCTGGAAGATCATGGCCCAGGCCCTAGAAGACGGGAACCCGCTGCCCAAAGCCTCGAACAGGCCGGCCGAGTCGGAGGCGCCCAGCGACCCGCAGATCAAGGACAACCATTGCCTTGGCAGGTACAAAGTACAAGCCGTCAGGGACAGTGCCAACCTGTCCCAGGAGCGAATCTTCCACAGCGCCCTGACCGTGAGCGGGGCAAGCTGGGCGCGCCGGCGTGGGGAGTTGCGGGAGCTGCTGGGGCTGCAGGGGGCGGCTCCCGCCGGGTGGCTGTCGGAGGAGCACTTGGAGCCCGCTGTGCCTGGGTCCCGCCGCTCCAGCGGACAGGGCAGCAGCCGAGTGTGCCTTGAGCCGCGGGAGCACGCGTGGATTCTGGCGGCTGCCGAGTGCCGTTTTGAAGTGCTGCTGGAGATGCTGGAGGCTGAGCCCAG			18356	Ankrd58	grey	0.0870105	0.195493	-0.085486	0.203468	0.529338	1.66974e-17	0.536691	4.9129e-18	-0.0622968	0.354466	0.161675	0.0156629	0.0284258	0.672888	0.400616	5.26666e-10	-0.0928111	0.16723	-0.0586869	0.383094	-0.248224	0.000180593	-0.0939589	0.162018	-0.341955	1.63658e-07	-0.20688	0.00189839	-0.045223	0.501665	-0.389888	1.64084e-09	-0.460204	4.34899e-13	0.130632	0.0513985	-0.131596	0.0496876	-0.0016407	0.980563	0.128323	0.0556947	-0.0180558	0.788594	-0.0965964	0.150505	-0.0678515	0.313115	0.0573583	0.393975	0.119345	0.0753145	0.112038	0.0951289	-0.161093	0.0160462	0.0354377	0.598618	0.0244356	0.716676	-0.110207	0.100696	0.0835515	0.213922	-0.104393	0.120086	-0.350977	7.28431e-08
AW112010	9.23449e-06	0.000184419	0.0500733	0.96011	0.993421	-0.0397063	0.0346451	-1.14609	0.253009	0.856539	-0.0485927	0.0427934	-1.13552	0.2574	0.999974	AW112010	10466127	19	11.048	107350	-	11.048	11.0484	expressed sequence AW112010	AW112010	TTCCAGATCCCTCTGATATTTATCTTTGGTGGTGTGCTCATCATCTGCCTGATGCAACAATACCTGGCGTATAAGTCTTCTAAGAACGTCGTTAAAGTCTTCTGCCATCAAGCCAATGATGTGAGTGCTGGGGCTCTCTGGTGGGTGGAAATATGTTTGCTAAGAGGGTAGGTCTCTAGAAGGGACTTCCTGTTTTTGGCTTCCTGCCTAGAGTAAGGAGGAATCGCACAGTGTCTGAATCCTACAGGTTTGCACATCTTTTTTGCATCCTTATTACTAAGCCTTGCTGTCTCTATATTCCCTAGGTACATATATACCAGACCCAGGTCGTCATGACAAACACACTGGAAACCTCAAGTGGAAAAAGCCACCCACTGGGTCGTTCAGGAGAGATCCAGTCTTTAAAGAAGCAAAACTAG			None	AW112010	lightgreen	0.0126343	0.851176	0.22984	0.000541422	-0.0643641	0.338692	0.0166809	0.804354	0.0830318	0.216795	0.123769	0.0650399	-0.0354863	0.598117	0.261818	7.58818e-05	-0.0622637	0.354722	0.352992	6.05875e-08	-0.215041	0.00123323	0.724723	1.31649e-37	-0.292925	8.68049e-06	0.0428175	0.524711	0.115265	0.0859181	-0.12836	0.0556235	-0.14323	0.0325254	-0.0438156	0.515084	0.0190612	0.777122	0.208004	0.00179054	-0.0184233	0.784396	0.258981	9.12897e-05	0.110297	0.100415	0.227777	0.000609205	0.103876	0.121942	0.221867	0.000849191	0.197053	0.00312549	-0.195187	0.00342705	0.385051	2.70313e-09	-0.00280273	0.966803	0.232954	0.000452207	0.0374716	0.577786	-0.144951	0.0304754	-0.0359191	0.593656
Bmp6	-1.23273e-05	0.000242632	-0.0508065	0.959526	0.993421	-0.0408913	0.0455809	-0.897116	0.370642	0.900692	-0.00225471	0.0563013	-0.0400473	0.968092	0.999974	Bmp6	10404686	13	38.3457	12161	+	38.3457	38.5003	bone morphogenetic protein 6	Bmp6; D13Wsu115e; Vgr1	GATCCTGGCCGTCGCCCCGTCGTCTCTTCTCCACCCGGGCTTCTGGGGGCGCCGCGGATGACCATGAGAGATAAGGACTGAGTGCCAGGACCGGGAAGAGAGCCCGCCGAGAGGTGGCGGGGGCTGCCCACTCCGAGGGCCACAGCCTCCGCGCTCCGGCCTCGCTCCGCCGCTCGACGCCTCGCGGGCCCCGCGGGGGCAGCCGGGCTGGGCGGCGATGCCCGGGCTGGGGCGGAGGGCGCAGTGGCTGTGCTGGTGGTGGGGGTTGCTGTGCAGCTGCGGCCCCCCGCCACTGCGGCCCCCTCTGCCGGTAGCCGCGGCCGCCGCCGGGGGGCAGCTGCTGGGAGCCGGCGGGAGCCCGGTGCGCGCTGAGCAGCCACCGCCACAGTCCTCTTCTTCGGGCTTCCTCTATCGGCGGCTCAAGACCCACGAGAAGCGGGAGATGCAAAAGGAGATCCTGTCGGTGCTGGGGCTCCCGCACAGGCCGCGGCCCCTGCACGG		112266	1300	Bmp6	yellow	0.0471844	0.483275	0.399905	5.68588e-10	0.0649116	0.334591	0.175512	0.00862302	-0.045857	0.495681	0.218361	0.00102999	-0.0553364	0.410886	0.725311	1.0783e-37	-0.183894	0.00588317	0.232995	0.000451122	-0.359901	3.18931e-08	0.282286	1.87664e-05	-0.407767	2.41353e-10	0.111823	0.0957688	0.153209	0.0221041	-0.276309	2.85497e-05	-0.243191	0.000245985	-0.215916	0.00117638	0.101632	0.130261	0.292698	8.82733e-06	0.0196554	0.770365	0.117637	0.0796175	0.114942	0.0868075	0.26613	5.70598e-05	0.0579546	0.389069	0.505077	7.70927e-16	0.429028	2.12064e-11	-0.273745	3.40767e-05	0.857786	8.3065e-66	-0.00481907	0.942952	0.215374	0.00121129	-0.0279939	0.677578	-0.216543	0.00113713	-0.159281	0.0172931
C20orf11	-4.36352e-06	8.67857e-05	-0.0502793	0.959946	0.993421	-0.00293871	0.0163036	-0.180249	0.857124	0.989413	0.00424169	0.0201381	0.21063	0.833372	0.999974	C20orf11	10479458	2	180.71	76425	+	180.71	180.719	human chromosome 20 open reading frame 11, two hybrid-associated protein 1 with RanBPM	C20orf11; TWA1	AGTCTCTGCCGCCCCTCCCCGGCCCCGGGAGCGGCCGCGGAGCCGCCACCCAGACACTGTCGCACGGGAGGCGGGATCCGCACGGTAAGATGGCCGCAGCGGGCCCTGACGGCCGTGCCGAGCGTCTCCGCGGGGCTCCGGGGTGGACCGAGGCGCGGAGGTCAGAGGTCGGGGGTCTGTGCCCGACAGGCTGCCCTGCCCAGGGTATCCGAAGCCCAAGGCAAGAGCGGGGATCGGGGCGGTCAGTTCTGCCCTCCACGGCCGGGCCCCGGAGCGGGAGGACTGGAGGCCGCGCTGTTAGTCCGGGTGCTGCCGGGACCCGAATAGTTACTGCAAATGTTCGCACGTCTCTGCCATTAAAGGCGCGGTGAAGGGGACAGCGGAAAGGTGAAGACGCAGCTACTGCGCTAAAAGTCATCCTCGGGGCTTAGGCTGCATCCCCGGCGACTGTGTAACCGCTGAATTTTGGGACCTCTGAGTCCTACAGAAACACTGCCCCCG		611625	None	C20orf11	black	-0.0579298	0.389272	0.195993	0.0032937	-0.0125001	0.852739	0.0680244	0.311881	0.101123	0.132205	0.15348	0.0218671	0.0810926	0.227758	0.254668	0.000120444	-0.00275998	0.967309	0.119593	0.0747062	-0.318474	1.19701e-06	0.0751635	0.263693	-0.401528	4.77285e-10	0.234925	0.000403	0.00886494	0.895269	0.0284041	0.673124	-0.169228	0.0113673	-0.183666	0.00594613	0.0612319	0.362768	0.336321	2.67855e-07	-0.322934	8.30731e-07	0.400991	5.05806e-10	0.506084	6.61488e-16	0.23173	0.000485508	0.0498817	0.458591	0.189578	0.00449855	0.244328	0.000229527	-0.137526	0.0401782	0.269349	4.59751e-05	0.0977308	0.145748	0.2236	0.000771064	-0.190923	0.00421732	-0.154811	0.0207342	0.203843	0.00222004
D14Ertd449e.2	1.77649e-05	0.000347593	0.0511085	0.959286	0.993421	-0.0502443	0.0652988	-0.769452	0.442454	0.917904	-0.010262	0.0806568	-0.127231	0.898875	0.999974	D14Ertd449e.2	10418210	14	26.2034	66039	-	26.2034	26.207	DNA segment, Chr 14, ERATO Doi 449, expressed	D14Ertd449e; 0610008K04Rik; 0610010A22Rik; AA960404	AAACACACTAGATTTATTTGTGGGTGCACCTATGCTCTGTGTGGTGGTTTGAATATGCTTGGCCCATGGGAAGTGGCACTACTAGGAGGTATGTGGCCTTGTTAGAGGAAATGGGTCGCTGTGGAGGCCAGATTTTGAGGTCTCATATATTTGCTCAAGTCTAGCCAGTGTGAAACGGTCTCCTTCCGCTGCCTTTAGATCAAGATGTAGAACTCTCAGCTCCTTTTCCGGATCATGTTCGCCTGGACACTGCCATGCTTCCTACCATGATGATAATGGACTGAGCCTCCGAAATTATAAACCAGCCCCAATTAAATGTTCCCCTTTGTAAGAGTTCTCTTGATCGTGATGTCTCTTTACAACAATGAAATTCCTAATTAAGACACTCACTCCCTGCTCTGACTAGCACCCCCTCCCCTCCTCCCCACTGATATCTTAGCTTCTACCCCCAAACTTTTTCTGGTTCTGGACCAAGATAAAGTAAAACTTCCACATAACATC			None	D14Ertd449e.2	grey	0.0511247	0.447457	-0.0130973	0.845789	-0.160305	0.0165787	-0.13203	0.0489327	0.122344	0.0682166	-0.0862401	0.199494	0.0338659	0.614944	0.000649472	0.992305	0.1195	0.0749325	0.193698	0.0036864	0.106186	0.113818	0.0984789	0.142674	0.00718429	0.915041	0.0403584	0.548815	0.239443	0.000308348	-6.151e-05	0.999271	0.097373	0.147236	-0.0431443	0.521549	-0.139989	0.0367047	0.0945823	0.159239	-0.0492249	0.464537	0.174246	0.00912311	-0.0074513	0.911896	0.256212	0.00010913	-0.154107	0.0213267	0.103027	0.125039	0.0230611	0.731986	-0.161234	0.0159529	0.187132	0.00505388	-0.0299846	0.656067	-0.0857984	0.201815	-0.234198	0.000420543	0.232233	0.000471547	0.0481465	0.47439
Ddx24	-3.09724e-06	6.15822e-05	-0.0502944	0.959934	0.993421	0.009835	0.0115688	0.850128	0.396182	0.905968	0.000353947	0.0142898	0.0247693	0.980262	0.999974	Ddx24	10402336	12	103.408	27225	-	103.408	103.426	DEAD (Asp-Glu-Ala-Asp) box polypeptide 24	Ddx24; 1700055J08Rik; 2510027P10Rik; AI649272	CAAGGAGGAAAAGCTGACCAGCAAGAAGAACGTCGGCGACAGAAGCAGATGAAGATGCTGAAGCAGGAGCTACGCCATCTGCTCTCCCAGCCACTCTTCCAGGAGAACCTGAAGACCAGATACCCCACACAGTCTGGCAGGCCGCCTCAGCCTGTGCTGGCCTCCAGGAATATCGAGTCTGCGCTGAGCTGCCTGTCTAGGCAGAAGAGGAGGAGGAAGAAGCCAAAAGAACCCCGGGCACCACCACAGCCAGGTTCAAGCACGAGTTAACTGCCCGGTCAATGTGGTGACTGTTGTCTGTAAAGGCTTCCCTCCTTGCCTTTCACTCCACCATCCACCTGCGCAAACCTCCCGCTCTTCCATCCTTTAGCAGGAAAGACCTCCCGCACACATGTTGTGGAGTTAAATGTGGCAGGTGACGCTGTGTGTCTGTAGTCAGTGTATGCAGACTTCTTGTGCTCACCTTGTTTTCCAGATTAAACCAAGTAGGAGTCAGAGACA		606181	10702	Ddx24	grey	0.0172898	0.797364	-0.0913008	0.174277	-0.333061	3.54602e-07	-0.349231	8.53716e-08	-0.00603942	0.92854	-0.0154668	0.818338	0.0555996	0.408661	-0.366772	1.65926e-08	0.146582	0.0286357	0.0168185	0.802773	0.187245	0.00502693	-0.0675542	0.315244	0.277594	2.61084e-05	0.0343941	0.609437	0.109865	0.101762	0.148737	0.0263512	0.327331	5.76212e-07	-0.0200841	0.765501	0.106276	0.113512	0.0446256	0.507339	-0.131719	0.0494731	-0.0600975	0.371744	-0.0594413	0.376998	0.146149	0.0291143	0.00054183	0.99358	-0.204012	0.00220086	-0.123236	0.0662137	-0.00804805	0.904872	-0.144884	0.0305527	0.0481125	0.474702	0.0104341	0.876867	-0.145341	0.0300271	0.186203	0.00528037	0.186601	0.00518212
Gimap6	-8.56703e-06	0.000167939	-0.0510128	0.959362	0.993421	-0.0412983	0.031549	-1.30902	0.191899	0.827726	0.00644947	0.0389692	0.165502	0.868702	0.999974	Gimap6	10544583	6	48.7016	231931	-	48.7016	48.7082	GTPase, IMAP family member 6	Gimap6; 4833419H03Rik; FLJ00102; Ian6; MGC41522; mFLJ00102	CAGAGGGCATCCATGTGAACCAAGCTGGCCATAAGCAGGAGTGTCTTAGTCAGTGTTCTATTGCTGTGAAGAGACACCATGACTGTGGCAAATCTTATAAAAGAAAACATTTAATTGGGGCTTAGCCCATTATCTGGACTATTTAATAGATTGTGTTCTATAACCATGTTCTAACCATTGACTTACTTCTAAGCCCTTGAGAGACTTTGCTGCAATGGCATATGTACAGTGACTAATTCTGAACAGTATATGTCTTTCCTGGGGAGGGGCAGGAGTAGTACCATCTTTTGTGAGCTAAGTAGAGTTGGATGTATAGGAACAGATTACCAAGCACAAGCAAGTCTTACAACAGAGTCAACAAGTCTTGCAACAGATAGGCAGGACACAGCAGAGATCCTGAGGAGTCAAATATGAGAGAGCCAACCCAGAGCCATCCCCTGTGTGCTGTCTCCCCTGTGCTCCACCATAAGTCCCCAATAAAGCCTTCATGTCCCATTGGTA			11670	Gimap6	grey	-0.0185791	0.782618	-0.0468494	0.48639	-0.0671905	0.317863	-0.0351942	0.601135	0.0926658	0.167899	-0.14916	0.0259211	0.0503511	0.454368	-0.00219979	0.973942	0.11614	0.0835486	0.265506	5.9479e-05	0.0511889	0.446886	0.177173	0.00800416	-0.0771668	0.251141	0.200311	0.00265589	0.0617041	0.359072	0.197865	0.00300196	0.0543463	0.419321	-0.0675952	0.314951	-0.130975	0.0507827	0.0733416	0.275476	-0.107308	0.110031	0.166864	0.0125839	0.275912	2.9346e-05	0.0705065	0.294512	0.00590821	0.930089	0.0324253	0.630077	-0.0568932	0.397828	0.0473006	0.482198	0.0742411	0.269615	-0.0392284	0.560071	0.0672121	0.317708	-0.123251	0.0661813	0.0339677	0.613882	0.213897	0.00131134
Gm14483	5.61733e-06	0.000109745	0.0511853	0.959225	0.993421	0.0253886	0.0206167	1.23146	0.219473	0.84401	-0.000530515	0.0254657	-0.0208325	0.983398	0.999974	Gm14483	10598644	X	11.2992	100042922	+	11.2992	11.2998	predicted gene 14483	Gm14483; MGC107254; OTTMUSG00000016789	CAAGGATAACTTCATAGGTGGGTGAGAAGGTTGGTTATTTGGAGAGCCTCGGGCCAACAGAGAGGGCCATCTGAGCCAAAACCTCCACACAGACATCATGGCCAAGAAAATGCAAAGGCGAAGAAGACAGAAAAGAACCCGCTCCCAGAGAGGTGAGCTTCCTTTCAGCCTTGTAGATCGTTTCCTACGAGAGGAATTCCATTCCAGTCGCCTGAGCTCTTCCGCACTTTCATTCCTCACGAGTGTGCTCGAGTACTTAACATCGAACATCCTCGAACTGGCTGGTGAGGTGGCCCAGACCACTGGCAGGAAGCGCATAGCTCCAGAGGATGTACGTCTGGTGGTACAGAACAACGAACAGCTCCGCCAACTCTTCAAACCAGGTGGCACATCAGTGAATGAGGATGACAACTGATGATGCCTGGGTCTCAAGAGTCTGGAGGTTCACCGCACCTTCGGCCTCACCCTGCCCCAGTGTCCTACTAGCTGGGGGAGCAAATC			83326	Gm14483	grey	0.0826949	0.218673	-0.106219	0.113708	0.646364	9.0725e-28	0.630144	4.42023e-26	-0.196421	0.00322479	0.221548	0.00086437	0.0134938	0.841182	0.365251	1.92008e-08	-0.110619	0.0994206	-0.126738	0.0588125	-0.286506	1.38739e-05	-0.0905705	0.177762	-0.412163	1.48019e-10	-0.20643	0.00194317	-0.00935511	0.889514	-0.464124	2.59268e-13	-0.567367	2.13276e-20	0.186446	0.00522033	-0.16185	0.0155494	-0.0433457	0.519605	0.108782	0.1052	-0.00694356	0.917877	-0.16224	0.0152986	-0.131001	0.0507373	0.0257115	0.702565	0.128163	0.0560033	0.0936865	0.163244	-0.15366	0.021711	-0.125049	0.0622928	-0.0677782	0.313639	-0.18597	0.00533845	0.116779	0.081851	-0.134905	0.0441733	-0.365868	1.80987e-08
Gm5840	5.96916e-06	0.000116967	0.0510329	0.959346	0.993421	-0.025494	0.0219735	-1.16022	0.247224	0.853412	-0.00398382	0.0271415	-0.146779	0.883441	0.999974	Gm5840	10477439	2	153.975	545477	+	153.975	154	predicted gene 5840	Gm5840; EG545477; MGC105160; Splunc6	GAGACCTACATGTCCTAAGTGGCTAGAGCTGTAACCCAGGTAAGTTTCCTGTACCCCCACTCCCAAAGCAAGGAGAATATCTAGGTGAAGAGGGACTTGAGTTCTGGGGTCCATCCTGCCTTGTCATTGACCCTTCAGGCCACCCTGGGACCTTAAGACAGCAACCCTCATCTTTGAATATTATGCCTGTCAAAACAACAGACACCATACTCGAGGGAGATAAAGAGCTCAGGACTCTTGTGCCATCTAGCTCATCTCTATGCAGACATTTCCAGGGCACAGACATGTATGTTGCCCTGAAATTGTTGTCCCCTAATATTGTTGGGATCAGGTTTCTCTCTCTGATAGTCAAAAATAATGATTCTGCAACTGTAAACCATGCCAGAATAGCGTTGTTGAACTGAACATAGTGCACTCCTGGGAAGGAGGGGACAAAACCTGATGGGAGCAAAGAGCCAGCTCAGGGTCTGGCACTTACATAGCATCCTTCTCACTTTCATT			None	Gm5840	grey	-0.02387	0.722963	-0.10014	0.136027	0.278546	2.44281e-05	0.305874	3.25519e-06	0.0868137	0.19651	0.145535	0.0298047	0.103535	0.12318	0.163707	0.0143867	-0.0611048	0.363767	-0.0152336	0.82103	-0.174049	0.00920316	0.0344928	0.608409	-0.262132	7.4332e-05	-0.0964549	0.151106	0.00185075	0.978075	-0.155348	0.0202913	-0.309169	2.51691e-06	-0.00790668	0.906535	-0.0729771	0.277876	0.0960801	0.152709	0.026235	0.696805	0.118022	0.0786309	0.00470612	0.944287	-0.0356835	0.596082	0.0189552	0.77833	-0.00644345	0.923774	-0.0430125	0.522824	0.00353934	0.958085	-0.0410846	0.541641	-0.00799045	0.905549	0.0406718	0.545713	0.0706284	0.293676	0.0395216	0.55714	-0.208986	0.00170095
Gm6815	9.63916e-06	0.000193233	0.0498836	0.960261	0.993421	-0.0210653	0.0363008	-0.580298	0.56231	0.94803	-0.0168166	0.0448386	-0.375047	0.707989	0.999974	Gm6815	10439285	16	36.1952	627962	-	36.1952	36.1964	predicted gene 6815	Gm6815; EG627962	CCACCCTCCATGACCCCAGGTACATCTTTGCCACACTGCTGGACCCTCACTACAAAGCTTCCCTGTTCACAGAGGAGGAGGCAGAGCAGTACAGGCAAGACTTAATCAGGGAGCTAGAAATACTGAATTCTACCTCAGAGGACACTGCCACCTCCAATGGCTGTGACTCAGGGTCCCTACTTAAAGACACTGGCACTGATAAAGAGAGATCAGAGAGAGAAGCTACCTGAAGACATGGTGCTTGCGTATTTGGAGGAAGAGGTGCTGGAACACAGTTGTGACCCATTTACCTACTGGAACCTAAAGTGGTCATTGTGGCATGGGCTGTCTACCTTAGCAGTCCAATTTCTGGGCTGCCCCCCAAGTACAGTCCCCTCAGAAAAGCTGTTCAGCACACCCATGGATGCTGGCAGCTTTGGCCAGCCCAGGCTCATGATGGAGCATTTTGAAAAGCTCATCTTTTTTAAAGTGGCTCTTCCTTTAATATGCTTTCAGTATTGA			None	Gm6815	grey	-0.0463304	0.491237	-0.0123115	0.854937	0.0424289	0.528484	0.0351341	0.601757	-0.0461888	0.492564	-0.0684092	0.309145	-0.0141662	0.83338	0.0612961	0.362265	-0.0004393	0.994795	0.0151783	0.821668	0.0225594	0.737601	-0.0151394	0.822118	0.0021128	0.974972	0.083334	0.215121	0.0630405	0.348739	0.0776891	0.247938	0.0147306	0.826844	-0.0494698	0.462315	0.0275631	0.682268	-0.0176021	0.793786	-0.103167	0.124524	-0.0926216	0.168102	0.0233511	0.728746	-0.00650023	0.923104	-0.0101515	0.880176	-0.0643627	0.338703	0.0777891	0.247328	-0.091352	0.174035	0.0563848	0.402065	0.0613739	0.361654	-0.148959	0.0261247	-0.189664	0.00448023	-0.0244949	0.716018	0.0639169	0.342066
Gm9799	-5.44659e-06	0.000109082	-0.0499311	0.960223	0.993421	0.0188675	0.0204922	0.920719	0.35821	0.900692	-0.00548971	0.0253119	-0.216883	0.828501	0.999974	Gm9799	10496322	3	135.727	791324	+	135.727	135.729	predicted gene 9799	Gm9799; ENSMUSG00000045520	GCCAGAGTCTTCCACTACAGCCTGGGAACACATGAAGTGCAGATGACCAGAGCGTCGTTGAGAGAGGTCAGGCCCACCTGGTGCCTGCGCACGAGCCCTGTGTTGGCCCGAGCCCTCTCACTGTCCCTGCTTCTCCAGTCCTGGCTGCAGGAGCCAGTTCCGCACTTATGCTTCAGCTGCTTCAAGTCACGCTTAGTCATTTCAGCCCAAAAGACTTTTAACTGCTACAGTGCTACGGCCACTAAGGTTACCTCATCTCTGGCCCTGAGAGTGTCCTGCCACGAGCTTTCATCTTGGGGTAAGGACCCATGTATCTTACTAGTGATTGTCCCCGACACCTGGGATAACACCAGGTACCTTAGAGAAATTCAATACACAGAGGCTTCAAGGAATACATTTCTGGCATTTATTTGACGTTGGTGATGGTTGCCGCTGTCAATGTCACAGGATCCGGAATCACCTAGACATGTGCCTCAGGGATCACCCTGGATCCATCAGTCT			None	Gm9799	grey	-0.0157202	0.815414	-0.126227	0.0598486	0.492595	4.9335e-15	0.483478	1.82641e-14	-0.0635957	0.344502	0.0106449	0.874399	-0.0532848	0.428476	0.238832	0.000319812	-0.187595	0.00494415	-0.175102	0.00878232	-0.202784	0.00234334	-0.0431271	0.521715	-0.20548	0.00204099	-0.0876218	0.192361	-0.175554	0.00860681	-0.0810847	0.227804	-0.346967	1.04715e-07	0.0623308	0.354203	-0.029257	0.663898	-0.117864	0.0790338	0.0395676	0.55668	-0.108054	0.107564	-0.0226492	0.736594	-0.307404	2.88973e-06	0.082762	0.218297	0.00368445	0.956368	0.0216112	0.748249	0.107736	0.108609	-0.154082	0.0213481	0.011962	0.859011	-0.132357	0.04837	0.110783	0.0989166	-0.198977	0.00283991	-0.123699	0.065193
Gpr77	6.25238e-06	0.000125058	0.0499957	0.960171	0.993421	-0.00956258	0.0234935	-0.407031	0.684383	0.972211	-0.0152907	0.029019	-0.52692	0.598783	0.999974	Gpr77	10560237	7	16.2347	319430	-	16.2347	16.2442	G protein-coupled receptor 77	Gpr77; C5L2; E030029A11Rik	CATCTGGATTTCCTCACAGGGGGACTCTAGGAAGCTGTCCTGTTACTGAGCTCCACCCCAAACCCTCCTTGAACAATGTATACATCTGTCTGTCTGAAAAGTTCAAAAAAGTTTTGGTTAATTTACTGGACCAGAGAGCCTCTTCAGAAGGTCTTTTAAATTTTTTCTTTCTTTCTTTTTTTTTTTTTTTTGGTTTTTTGAGACAGGGTTTCTCTGTGTAGCCCTGGCTGTCCTGGAACTCACTTTGTAGACCAGGCTGGCCTCGAACTCAGAAATCCACCTGCCTCTGCCTCCCGAGCGTTGGGATTAAAGGCGTGCGCCACCATTGCCTGGCAAAAATTTCTTTTTGAAAGTACACTTTGGTGTTGTATGAAAGGAGAGGTTAGCACTCCCCCTTGACAAGGATGGAAGAGGCCTTGGGCCTAACAACACACATACGGTTAAGGCATTGCCTATTACCTATTTCGTGGCATCTAACAAAATAAAAGAAAAAACAAAAAC		609949	49549	Gpr77	grey	0.102889	0.125549	-0.203949	0.00220802	0.511809	2.74409e-16	0.467761	1.59487e-13	-0.0218783	0.745245	-0.110713	0.0991309	-0.111052	0.0980956	0.203224	0.00229139	-0.0611253	0.363606	-0.0799581	0.234351	-0.0366751	0.585904	-0.0789713	0.240194	-0.0961754	0.1523	-0.282862	1.80137e-05	-0.203674	0.00223931	-0.136346	0.0419364	-0.325806	6.54568e-07	0.255339	0.000115398	-0.259677	8.72607e-05	-0.323335	8.03698e-07	0.182438	0.00629447	-0.0626687	0.351595	-0.177507	0.00788446	-0.305088	3.45935e-06	0.0730828	0.277179	0.0156897	0.815766	-0.107346	0.109904	0.111628	0.0963536	-0.184464	0.00572891	-0.0130159	0.846737	-0.180636	0.00683872	0.12928	0.0538784	-0.0188521	0.779504	-0.207559	0.00183255
Hddc3.1	5.54957e-06	0.000110883	0.0500489	0.960129	0.993421	-0.00628009	0.0208305	-0.301486	0.76333	0.981411	-0.00716541	0.0257297	-0.278487	0.780901	0.999974	Hddc3.1	10554468	7	80.4293	68695	+	80.4293	80.4307	HD domain containing 3	Hddc3; 1110033O09Rik; C86475; MESH1	TGGCTTCCCCAGGTCCAGCATAGCAAGGTGGCCCAGACTCAGGCTGGGGAAGCAGCTGGAGGCTGGACAGGCCAGGAGAGTTTATCCGACAGTGACCCTGAGATGTGGGGGCTCCTTTGGAGGGAGAAGGACAGACGGTGTCCTCGGCCTGGAGCTCATCGACTCAGAGAACTTCTGCAGCAGAGCTGCGCTGGAGGCTTTGGGGTCCTGTCTCAACCACAAGTACCCGGAGGGTGACCGAGGCAAGAGATACTGCGGAGGAGTGGAAGTGGTGGACGAGATGGAGCTGCTCTGCCAGCGAAGCTTTTGACCTGCATCCCACAGAGTGGGGGAGTCAATGTCTAGCCATACTCAGGGTTCCCAGCCAATCTGGCTGCCTATACGGCCCTTCTGCAGCCTCATGATGGAATCATGGGATTGGACCTGCCCGATGGGGGCCATCTCACCCACGGCTACATGTTTGATGTCAAGAGGATCTCTGCCACATCCATTTTCTTCGAG			12279	Hddc3.1	turquoise	0.0733083	0.275695	-0.129108	0.0542016	0.582739	1.12176e-21	0.58604	5.83798e-22	-0.0317077	0.637673	0.195732	0.00333633	0.0751792	0.263593	0.309177	2.51533e-06	-0.092919	0.166735	-0.248466	0.000177905	-0.235107	0.00039872	-0.096142	0.152443	-0.359347	3.35961e-08	-0.0768669	0.252993	-0.146698	0.028508	-0.311226	2.14012e-06	-0.502287	1.17503e-15	-0.0400119	0.552255	-0.145343	0.0300239	0.0075582	0.910637	0.0749666	0.26495	-0.00173623	0.979431	0.015023	0.823463	-0.213784	0.00131927	0.103546	0.123138	0.00767807	0.909226	0.0658214	0.327847	0.0265544	0.693298	-0.162638	0.0150461	0.00764699	0.909592	-0.0126244	0.851292	0.206337	0.00195257	-0.0738296	0.272286	-0.329936	4.6268e-07
Lhfpl3	-6.47386e-06	0.000128858	-0.0502402	0.959977	0.993421	-0.0121304	0.0242073	-0.501103	0.616802	0.960595	0.0166302	0.0299008	0.55618	0.578655	0.999974	Lhfpl3	10520043	5	22.7462	269629	+	22.7462	23.2734	lipoma HMGIC fusion partner-like 3	Lhfpl3; A930031L14Rik	CCGCCGCCGCCGCCGCCGCGATGCTCCCGGCTCAGGAGGCTGCCAAGCTGTACCACACCAACTATGTGCGGAACTCGCGGGCCATCGGCGTGCTGTGGGCCATCTTCACCATCTGCTTTGCCATCGTCAATGTGGTGTGCTTCATCCAGCCCTACTGGATCGGCGACGGCGTGGACACCCCGCAAGCCGGCTATTTCGGGCTCTTCCACTACTGCATCGGCAACGGCTTCTCCCGGGAGCTGACCTGCAGGGGTAGCTTCACGGACTTCTCCACGCTGCCCTCGGGCGCCTTCAAAGCCGCCTCCTTCTTCATCGGCCTCTCCATGATGCTCATCATCGCCTGCATCGTTTGCTTTACCCTCTTCTTCTTCTGCAACACAGCCACCGTGTACAAGATCTGTGCTTGGATGCAGCTCACCTCCGGTGAGTGCGCGCTCACCTCCACGGAGGCAGGGGACCCCTGGGTGTCCGAGCTCCAGAGAGGCTGGAGTGGGAGGGACC		609719	26732	Lhfpl3	grey	0.00841923	0.900506	0.292594	8.8955e-06	-0.14515	0.0302451	-0.130026	0.0524973	0.0544932	0.418063	-0.0885217	0.187816	-0.297103	6.35838e-06	0.0430317	0.522637	-0.24242	0.000257761	0.338297	2.25588e-07	-0.073561	0.274039	0.152476	0.0227567	0.110672	0.099256	0.140546	0.0359558	0.225629	0.000688047	-0.0325451	0.628813	0.204214	0.00217827	-0.182465	0.00628645	0.234085	0.00042334	0.0581109	0.387789	-0.0753019	0.262813	-0.152827	0.0224422	-0.173936	0.00924964	0.141836	0.0342704	-0.0419465	0.533187	0.23266	0.000460018	0.403066	4.03966e-10	-0.172719	0.00976041	0.25006	0.000161079	-0.046321	0.491325	-0.0773625	0.249937	-0.128155	0.0560191	-0.134508	0.0448059	0.0539787	0.422479
mir-18a	6.87175e-06	0.000135415	0.0507457	0.959574	0.993421	0.0195866	0.0254392	0.76994	0.442165	0.917542	-0.00523952	0.0314223	-0.166745	0.867725	0.999974	mir-18a	10416950	14	115.044	None	+	115.044	115.044	Affymetrix Mouse Gene 1.0 ST probe set 10416950	Affy_10416950	TGCGTGCTTTTTGTTCTAAGGTGCATCTAGTGCAGATAGTGAAGTAGACTAGCATCTACTGCCCTAAGTGCTCCTTCTGGCATAAGAAGTTATGTC			None	mir-18a	grey	-0.051789	0.44157	0.143444	0.0322636	-0.192207	0.00396362	-0.156319	0.0195119	0.0439564	0.513733	0.151087	0.0240389	0.0907355	0.17697	-0.0318558	0.636102	0.145059	0.0303504	0.0279274	0.678301	0.0814121	0.225926	0.0247261	0.713455	-0.00662632	0.921617	-0.0501253	0.456397	0.100048	0.136388	-0.169317	0.011324	0.0794994	0.237055	-0.029965	0.656278	-0.00365229	0.956749	0.155852	0.0198838	0.108993	0.104524	0.0944916	0.159641	-0.0713453	0.288791	0.27934	2.31052e-05	0.00632735	0.925143	0.0818853	0.22323	0.0228887	0.733913	-0.257575	9.99793e-05	0.130984	0.0507681	0.112069	0.0950359	0.227058	0.000634605	0.133352	0.0466938	0.066947	0.319624	-0.0918706	0.171593
Mrgprb1	6.23021e-06	0.00012298	0.0506604	0.959642	0.993421	-0.0484683	0.023103	-2.09792	0.0370589	0.59076	-0.00904831	0.0285367	-0.317076	0.751488	0.999974	Mrgprb1	10563749	7	48.4441	233231	-	48.4441	48.4563	MAS-related GPR, member B1	Mrgprb1; MrgB1	CCTACTCCTCAATGTTTTCTGAATATCAGGTGTGGGAGTCATTTATACATGTATTCCTTTTAACTGGGCTCCATACATCTACATTTTTTTCTGATTTTCCTTAGTTTTCGTTGTCTTTGTTACAAAGAGAACTTTTCACAATGAGAGGTGAGGACTACACTTAGATGTGGGTATAAGGACAAATATATAGAATGAACTTAGGAATTATGTTAATGAATACAGCAATGGTTGTAGATTTCCCTCCAAAAATTCATAACTTCACCAGCCCTGAATAAATAGCTAGGCTTCCCATGTCACATATGATTTCCCCTTTTGATTACATGTTAAGTCTAATTGGAGATCTGTTGATTACTACAGAGTTATGTGAGGTATCTGTGCAGCCTTAGGATTATTATGCCTTGATAGCATTTGATGATATTTGTAGGCATCATAACTGTACATGACTACTAATCACTTCCTTCCTTTAGAAGCTTGCATGGTATGTTCTGGTACATGAATGGG			24986	Mrgprb1	grey	0.0430114	0.522833	0.0161677	0.810257	0.158585	0.0177937	0.174841	0.00888501	-0.0480268	0.47549	0.131161	0.0504539	0.0257456	0.702189	0.0715393	0.287478	-0.0301795	0.653977	0.106187	0.113816	-0.0524056	0.436145	-0.0344904	0.608434	-0.107384	0.109776	-0.000969791	0.98851	0.317201	1.32701e-06	-0.291612	9.56363e-06	-0.0786302	0.242238	-0.069094	0.304316	0.0464022	0.490565	0.129974	0.0525932	-0.0622337	0.354955	-0.133039	0.0472158	-0.190651	0.00427291	0.184225	0.00579321	-0.0169553	0.801202	0.0665473	0.322529	0.194036	0.0036259	-0.303002	4.06261e-06	0.0189172	0.778763	0.038675	0.565623	-0.115592	0.0850285	-0.109843	0.10183	-0.0285476	0.671568	-0.243299	0.000244372
N6amt1	-4.91222e-06	9.81516e-05	-0.0500473	0.96013	0.993421	0.00702721	0.0184388	0.38111	0.703491	0.973548	0.00964569	0.0227755	0.423512	0.672338	0.999974	N6amt1	10436698	16	87.3542	67768	+	87.3542	87.3686	N-6 adenine-specific DNA methyltransferase 1	N6amt1; Hemk2; Pred28; 5830445C04Rik	AAGCGCATGCGCAGCAAGCCTGACGCGTGCGTACTCAACGCCCGCCCATAGGAAGCGGAAGGGAAAAGATGGCGGCGCCGAGTGTCCCCACGCCGTTGTACGGGCACGTGGGTCGCGGAGCCTTCCGCGACGTGTACGAGCCAGCGGAGGACACGTTCCTGTTACTGGACGCGCTCGAGGCGGCGGCGGCCGAGCTAGCAGGGTGCGAGGAGGGTGCGCGCCTCAGGGGGAGAGAACGGGGTGGCCGGGAGGCGGAAGCCGGAACTTGCCGCCCTCCTCCGGAAGTGGTGGGCCGGCCTACTTTCTGGTGATTGACAGCAGAGAGGGGTAAAGGAGGCGTGTCCGGCGGGCTGGGGTTAGAGCATCGCTCAGATGTTCCTGCGGCTTCAAGGTCACCCTGCCCTGCCTTTTAGCTGTTAATCTGAAGAATGTAAACGCGCCTCTGAGGAGCAGCCGGAGTTTAGCAACCAGAAGCAAGATGTCCCAAAACTTTCCTAATTT			5637	N6amt1	grey	0.0216975	0.747279	-0.0332529	0.621364	-0.461104	3.86454e-13	-0.489967	7.22378e-15	0.091493	0.173368	-0.237236	0.000351646	0.0660508	0.32616	-0.216546	0.00113695	0.334454	3.1468e-07	0.106137	0.113988	0.5096	3.86074e-16	-0.00274095	0.967534	0.36262	2.46713e-08	0.023306	0.729249	0.271519	3.96818e-05	0.217608	0.00107319	0.492586	4.93992e-15	0.123466	0.0657054	-0.219598	0.000962509	-0.10718	0.110455	0.0410628	0.541856	-0.164867	0.0136996	-0.142827	0.0330218	0.199719	0.00273619	-0.133356	0.0466871	0.104215	0.120723	-0.121396	0.0703988	-0.109883	0.101705	0.174611	0.00897657	0.080553	0.230878	-0.0314401	0.640516	-0.256835	0.000104851	0.416963	8.60746e-11	0.243565	0.000240454
Ncstn	-1.1619e-05	0.00022843	-0.0508646	0.95948	0.993421	-0.0331734	0.042913	-0.773038	0.440333	0.916721	0.00937281	0.0530059	0.176826	0.859809	0.999974	Ncstn	10341845	1	174.013	59287		0	0	nicastrin	Ncstn; 9430068N19Rik; AA727311; Aph2; D1Dau13e; Kiaa0253; Nct; mKIAA0253			605254	41029	Ncstn	grey	0.0892514	0.184188	0.192339	0.00393832	-0.143872	0.0317469	-0.116545	0.08247	-0.0585346	0.384332	-0.0141826	0.83319	-0.0472298	0.482854	-0.0183857	0.784825	-0.0460118	0.494226	-0.0127345	0.85001	-0.0691783	0.303724	-0.0680771	0.311505	-0.0189601	0.778274	0.0455288	0.498774	0.0128588	0.848564	-0.0351802	0.601279	0.0674397	0.316068	-0.0970781	0.148471	0.0727578	0.279326	0.0832978	0.215321	0.0259897	0.699502	0.164344	0.0140058	0.125206	0.0619616	0.158259	0.018032	0.0923704	0.169264	0.0382782	0.56962	0.00200361	0.976265	-0.00570909	0.932439	0.107041	0.110921	-0.00581322	0.93121	0.170957	0.0105447	0.130783	0.0511273	-0.0368017	0.58461	-0.0165011	0.80642
Olfr664	-5.12826e-06	0.000101184	-0.0506824	0.959625	0.993421	0.00494194	0.0190085	0.259986	0.795119	0.984341	-0.0081396	0.0234792	-0.346673	0.72917	0.999974	Olfr664	10566384	7	104.733	667918	-	104.733	104.734	olfactory receptor 664	Olfr664; EG667918; MOR34-10P	TAGGGGAGTGATTCTTGTCATCCCTTTCATATTCCTTACCAAGCGCCTGCCATACTGCAAGGGTAATGTCATCCCCCACACTTACTGTGACCACATGTCTGTTGCTAAAATATCCTGCGGCAATGTTCAAATCAATGCCATCTATGGTCTAATGGTTGCCCTCCTGATTGGGGGCTTTGACATCCTGTGTATCACAGTCTCCTACACCATGATCCTACGGGCAGTTGTGAGTCTGTCATCTGCAGATGCTCGACAGAAGGCTTTCAGCACCTGCACTGCTCATATCTGTGCCATCGTCATCACATATGTCCCAGCCTTCTTCACCTTCTTTACACACCGCTTTGGGCGGCATACCATCCCTCCCCACATACATATCATCATGGCTAATCTCTATCTGCTCATGCCGCCCACCATGAACCCAATAGTGTATGGGGTGAAAACCAAGCAGATATGAGAGAGTGTCATTAGGTTCTTGTTTAAAGGGAGAGAAAATTCTTCCCA			None	Olfr664	grey	-0.0124241	0.853624	-0.0365269	0.58742	0.30926	2.49895e-06	0.287611	1.28076e-05	-0.0870631	0.195222	0.0347441	0.605798	-0.0975079	0.146674	0.122485	0.0678956	-0.157201	0.0188268	-0.0582998	0.386245	-0.136498	0.0417064	0.0431564	0.521433	-0.128223	0.0558868	-0.000595082	0.99295	0.00612127	0.927574	-0.2183	0.00103343	-0.186056	0.00531706	-0.0951025	0.156948	0.0886806	0.187021	-0.000314187	0.996278	0.0241572	0.719768	-0.112316	0.0943069	-0.0755191	0.261434	-0.0771449	0.251276	0.0442132	0.511274	-0.071466	0.287974	0.144544	0.0309504	-0.0874995	0.192985	-0.128361	0.055622	0.122334	0.0682397	-0.132869	0.0475022	0.0396616	0.555742	-0.152108	0.0230913	-0.155356	0.020285
Orc3l	5.37124e-06	0.00010646	0.0504531	0.959807	0.993421	0.00721826	0.0199996	0.36092	0.718507	0.97474	0.0173678	0.0247034	0.703054	0.482769	0.999974	Orc3l	10511952	4	34.5693	50793	-	34.5693	34.6149	origin recognition complex, subunit 3-like	Orc3l; LAT; LATHEO; ORC3L; Orc3	AGCTAGGATGGATCAGGGGGTTCAAATAATAGGAATTGAATGAGTAGGACAAGAGTGCAGGTAGTGAAGCTTTGTTTTCTTCGGTCAGAAGCAAAAGGGTAAAGCCTTTCAATGATCAACACGTGTGAGAACAGTGAGGCCTGATGCAGCAAAGCAACCACTAGTTAGCTGACCAAGAGCAGCGGGGTTGGTGTCACTGTTGATTAACTACAATTAGATGCACATTTAGATCCTTAAAATCCCTTCTGCTTATAAACTAGAAGCATTGCTATCAGTGGGCTGCTATGGCTACTGCTCGGTGGTGGGATCTCTAAGAACTAAGGTATAATGGGAAGTCTGCGAGTGTGGCCGCAAGGAAAATGGGAGGATCCAACAGTCCTCTTTATTCTTTTGCTTCCTGGCTGATGAGCTAACAGTTTAGCTCTAAACTGGACTCTAGTCATGTCTTCTGCCTCAACTGATCATACGCCTTCAAAATGCAATTGAAATAAACTTCCTGAC		604972	None	Orc3l	blue	0.0578664	0.389792	-0.0666006	0.32214	-0.55378	2.54282e-19	-0.594941	9.66733e-23	0.0997982	0.137374	-0.530585	1.35962e-17	-0.0994688	0.138683	-0.350542	7.57914e-08	0.286764	1.36172e-05	0.194932	0.00347019	0.580263	1.82157e-21	0.0411544	0.540954	0.592247	1.67602e-22	0.202336	0.00239735	0.162181	0.0153364	0.483148	1.9135e-14	0.718804	9.52418e-37	-0.0579349	0.38923	-0.107772	0.108493	-0.197924	0.00299306	-0.121863	0.0693173	-0.214215	0.00128916	0.0392654	0.5597	0.0642972	0.339196	-0.297223	6.30122e-06	-0.0667994	0.320695	-0.0722861	0.282463	0.0939667	0.161983	0.0971983	0.147967	-0.213977	0.00130576	-0.102362	0.127509	-0.297949	5.96648e-06	0.265756	5.8497e-05	0.44946	1.73632e-12
Rpl5.2	-6.22869e-06	0.000123769	-0.050325	0.959909	0.993421	0.00157492	0.0232514	0.0677344	0.946059	0.996028	0.00888355	0.02872	0.309316	0.757375	0.999974	Rpl5.2	10477581	2	154.704	100503670	+	154.704	154.705	ribosomal protein L5	Rpl5; mCG_13589; MGC101934; MGC102309; MGC117998; MGC25420; U21RNA	GGGTTTGTGAAAGTTGTCAAGAATAAGGCCTACTTTAAAAGATACCAAGTGAGATTTCGAAGGCGGCGAGAGGGTAAAACTGACTACTATGCTCGAAAACGATTGGTGATCCAGGACAAGAATAAGTACAACACACCCAAATATAGGATGATAGTTCGTGTAACTAACAGAGATATCATCTGCCAGATTGCATATGCCCGTATAGAAGGGGATATGATCGTCTGTGCAGCATATGCATATGAACTTCCAAAATATGGTGTGAAAGTTGGCCTGAAACATTATACTGCAGCCTATTGCACTGGCCTGCTGCTGGCCCCCAGGCTTCTGAATAGGTTTGGCATGGACAAGATCTATGAAGGCCAAGTGGAGGTGAATGGAGGGGAATACAATGTGGAAAGCATTGACGGTCAGCCTGGTGCCTTTACTTGCTATCTGGATGCAGGTCTTGCCCGAACTACAACTGGCAATAAAGTTTTTGGGGCCCTGAAGGGAGCTGTGGAT		603634	110649	Rpl5.2	black	0.0461902	0.492551	0.181667	0.00652248	-0.187021	0.00508049	-0.141103	0.0352192	0.11197	0.0953326	-0.341698	1.67412e-07	-0.213351	0.00135021	-0.0442135	0.511271	-0.112044	0.0951124	0.0233153	0.729145	-0.045142	0.502433	0.0685159	0.308389	-0.0973976	0.147134	0.571165	1.045e-20	-0.172464	0.00987066	0.447173	2.31708e-12	0.219725	0.000955809	-0.295596	7.11797e-06	0.11908	0.0759681	0.0872459	0.194282	-0.194228	0.0035921	0.246725	0.000198137	0.82198	6.02946e-56	-0.176018	0.00843001	-0.0241572	0.719768	-0.0392661	0.559693	0.186946	0.00509843	0.360552	2.99986e-08	0.0499099	0.458338	0.0408157	0.544292	0.604852	1.22137e-23	0.123861	0.0648409	-0.220333	0.000924387	0.449143	1.80754e-12
Rps23.3	-4.56202e-06	9.05528e-05	-0.0503797	0.959866	0.993421	-0.00256158	0.0170113	-0.150581	0.880445	0.991535	-0.00446512	0.0210122	-0.212501	0.831914	0.999974	Rps23.3	10532919	5	115.053	66475	-	115.053	115.054	ribosomal protein S23	Rps23; 2410044J15Rik	AGCAAGTGTTGTGGTCTCCAAACTGCCCGGAAGCTCCGCAGTCACCGACGGGACCAGAAGTGGCATGACAAACAGTACAAGAAAGCCCACTTGGGCACAGCCCTGAAGGCCAATCCGTTTGGGGGCGCCTCTCATGCAAAGGGAATTGTGCTGGAAATAGTAGGGGTTGAGGCCAAACAGCCAAATTCTGCCATCACTAAGTGCGTCAGGGTGCAGCTCATTAAGAACTGCAAGATCACAGTGTTCGTGCCCAATGATGGCTGCCTGAACTTCATTGAGGAAAATGATGAAGTTCTCGTTGCTGGATTTGGTCGAAAAGGTCATGCTGTAGGTGATATTCCTGAAGTCCACTTTAAGGTGGTTAAAATAGCCAATGGGGGAAAAAAAAAAAAACAAAAAACAAAAGTTGCATGCCCACTGAAC		603683	799	Rps23.3	midnightblue	0.0724891	0.28111	0.0917667	0.17208	0.157533	0.0185744	0.217614	0.00107285	-0.082125	0.221874	0.0932934	0.165025	-0.194603	0.00352666	0.257469	0.000100661	-0.211842	0.00146322	-0.0155084	0.817856	-0.372218	9.77778e-09	0.12892	0.0545558	-0.379599	4.69954e-09	0.0466802	0.487968	-0.195443	0.00338427	-0.179552	0.00718613	-0.268044	5.01993e-05	0.0295736	0.660486	0.0461756	0.492688	0.0596467	0.375349	0.0934402	0.164358	0.451106	1.409e-12	0.333243	3.49119e-07	0.0150765	0.822844	0.183297	0.00604876	0.157924	0.0182803	0.170994	0.0105274	-0.0359452	0.593389	0.157455	0.0186336	-0.030947	0.645768	0.601817	2.31874e-23	0.314862	1.60206e-06	-0.259306	8.93892e-05	0.0118476	0.860346
Speer1-ps1	-5.00826e-06	0.000100254	-0.0499555	0.960203	0.993421	0.00401871	0.0188338	0.213378	0.831231	0.989413	-0.00668318	0.0232634	-0.287283	0.774167	0.999974	Speer1-ps1	10519671	5	11.4191	70896	+	11.4191	11.5074	spermatogenesis associated glutamate (E)-rich protein 1, pseudogene 1	Speer1-ps1; 4921519H07Rik; SPEER-1; Speer1-ps	ATGGGGATAATTGAGGCCCAAGAGAATATCCAGGAGCTCAATAAGTGGATAGACTACTTTACGTAAGTACCAGTTAGCAAGTCAACAGTGGAATGGCAATTTCTGCATTCCTTGGTTTTTGGACTGGAGAGTCCGCAGTTCTGCTTCTGCCTGTTCTGCCTTTAGCCATCAGTGTGCCTTGGGATAATAGACTCAGTTTTCATAAATCCGTAAGACACTGTTACCCCTCCCAGCATTGTCCAGGCATCCTTAAAAGCCTCAGTAGAAGAGTGATTGTGCATAGTTATTATGCATTACTGAGAGTCTGGTTATCAGGCAGTGTTTTAGAGAGCTGAGTGTGATATAACACAAGGATAGATGCCCTCCCTTTCGTTCTGCTGATCTACTCTGATGGTATTTGCACCCTACTAATTGATGTTGCCTTAATGCATTGGGCGGTCAATGATCGATGGAGATCCCTCTTTCTTTTGGAGAGACATGGACCCTTATTGGTGTTCCAAC			None	Speer1-ps1	grey	0.0472682	0.482498	-0.113543	0.0907397	0.72017	6.06016e-37	0.713317	5.70331e-36	-0.179631	0.00716027	0.0955927	0.154811	-0.058737	0.382687	0.573032	7.33498e-21	-0.163873	0.0142864	-0.0150822	0.822779	-0.306818	3.0249e-06	0.0791002	0.239426	-0.42164	5.03373e-11	-0.150088	0.0250002	-0.05243	0.435931	-0.420038	6.05503e-11	-0.574566	5.47395e-21	0.230168	0.000531292	-0.189516	0.0045119	-0.143259	0.03249	0.119458	0.0750352	-0.0679793	0.312202	-0.107775	0.108483	-0.212676	0.00139974	0.111346	0.0972017	0.250208	0.000159597	0.151373	0.0237703	-0.157049	0.0189437	0.0934026	0.164529	-0.0414471	0.538077	-0.212399	0.00142052	0.0032463	0.961553	-0.178591	0.00750699	-0.285494	1.49225e-05
Spg7	-4.16505e-06	8.27059e-05	-0.0503598	0.959882	0.993421	0.0115466	0.0155372	0.74316	0.458181	0.921448	-0.00618907	0.0191914	-0.322492	0.747388	0.999974	Spg7	10576191	8	123.065	234847	+	123.065	123.098	spastic paraplegia 7 homolog (human)	Spg7; AI452278; AU015315; Cmar; PGN	ACCCCAAAGAAAGAGATAACGTGAAAAGCGAATCGTGTATCCACTTGCCAAGTACTGGAAACCGCAACTTGGACTGTTAATAAAACACAAGAGAGAAAAATACCGGGTAACCGTAGCCTGTCTCTACGTGAACCCGCAGGCTGCGGGCTGCTAGCTTTCGCGCTGCGCACCCTGCTGACTCTCGAGGTTTCGCAGCTAACCTTGCGGATACCAGACGGTTCGGACCGCGCAGGCGTCGCCAGGAGCGCGCGACCTTCAACCCCGCGCAAGCGCAAAGGGAGGCCGCCCTCAAAAACCTGACCGTTAGGGCGGCCGGAGCCGCACTGCGCAGGCGCCGCTTTCGGCACCATGGCGGCCGCCTTGCTGCTGCTTCGCGGGCTCCGCCCCGGCCCGGAGCCCCGGCCCCGACGGCTGTGGGGCCTGCTCTCAGGCAGGGGCCCAGGCCTCTCGTCCGGGGCTGGGGCCAGGCGGCCGTACGCGGCCCGCGGGACTCCGGTTGGC		602783	31133	Spg7	grey	-0.0917138	0.172328	0.315586	1.51163e-06	-0.146675	0.0285332	-0.050274	0.455061	-0.0194663	0.772514	0.449059	1.82678e-12	0.192147	0.00397524	0.125679	0.0609753	0.0317117	0.637631	0.101515	0.130704	-0.258336	9.51814e-05	0.116222	0.0833309	-0.390153	1.59621e-09	0.162853	0.0149117	0.278148	2.51176e-05	-0.266019	5.74823e-05	-0.128934	0.0545287	-0.332769	3.63583e-07	0.172786	0.0097319	0.558292	1.13068e-19	-0.250063	0.000161055	0.291086	9.94036e-06	0.18759	0.00494554	0.483488	1.82379e-14	0.0721014	0.283698	0.15284	0.0224309	0.280459	2.13563e-05	-0.28807	1.23888e-05	0.248185	0.000181028	-0.00717041	0.915204	0.334748	3.06798e-07	0.0318089	0.6366	-0.0957677	0.154054	-0.123341	0.065982
Tapbpl	5.56366e-06	0.000110126	0.0505208	0.959753	0.993421	0.0227958	0.0206883	1.10187	0.271729	0.86373	-0.0194049	0.0255541	-0.759363	0.448452	0.999974	Tapbpl	10547976	6	125.222	213233	-	125.222	125.232	TAP binding protein-like	Tapbpl; BC017613; MGC27679; TAPBPL-R; Tapbplr	CCCCGTGGCTGGGGCACTGGTTGCTCTGGGGAGGATCTGGATGCCAGGCACACACATGTTGTAAATACATACATGCAAACACTCACACGCATACAATAAACAGAACTAGATCTTGAAGTGAACTTGCTATTTCAGAAGAATTAGTATGGAGAATCTACTTACAAGGCAAGCACAATGGGGCACACTGGAAACCCTGTCTTGAAAAACTAAAGAAAATAGAAATGAAGCTGAAGAGGGGAACAAATCATGCATGAGGACCAAGGAGGTACGGGCTGGAAGCCTCCCCCAAGAGGTGACAAGCAGGTGGAGAGGCCTGGGAGGGGCTGAGAAAGCCTGCAGCTGTCTGCTAGCATTTGGTGCCCACTCAGCTTCCTGTCAGCACTTCCTCTCACCAGCACCTGCAAGCCTGGCTGTTTCAGGTATGAAGGCTAAGACACAGACCACTTCCGCTGCCAACACAGAGACTTTAATCTCCAGGAAGAACAAAGAATACACACATCA			9958	Tapbpl	grey	0.109607	0.102574	0.0894017	0.183448	0.366864	1.64471e-08	0.430846	1.70883e-11	-0.256673	0.000105948	0.221428	0.000870125	-0.137965	0.0395384	0.382316	3.57188e-09	-0.291843	9.40229e-06	0.159106	0.0174175	-0.431567	1.5679e-11	0.301455	4.57338e-06	-0.448609	1.93365e-12	0.121846	0.0693549	0.169132	0.011415	-0.359162	3.41837e-08	-0.358244	3.72527e-08	-0.2082	0.00177234	0.204348	0.00216331	0.255678	0.000112927	-0.129665	0.0531616	0.0324685	0.629621	0.0280689	0.676763	0.130463	0.0517021	0.0770654	0.251767	0.0948414	0.158095	0.380437	4.31945e-09	-0.2594	8.88443e-05	0.167091	0.0124625	-0.0793973	0.23766	0.0904248	0.178464	0.0245756	0.715123	-0.31607	1.45384e-06	-0.171031	0.0105103
Tbc1d19	-6.89834e-06	0.00013568	-0.0508426	0.959497	0.993421	0.00780647	0.0254889	0.306269	0.759691	0.98119	0.0168631	0.0314838	0.53561	0.592772	0.999974	Tbc1d19	10521927	5	53.8097	67249	+	53.8097	53.9037	TBC1 domain family, member 19	Tbc1d19; 2810453K03Rik	GGAGAAGTGTCAGCGGCCAGGAGTGGGACCCTGCAGCGCATTCTTTCCTTGCCGGCGGCCGTCCCCGCGGCTGGCGGGTTAGGGCAGGGGAAATGTTGCAGGAGGAGTCGGACCTGTCCCTCATCATTGCCCAGATCGTCCAGAAACTCAAGGGCTCCAATTTGTATGCTCAGCTGGAACGGCAGGCCTGGGTAAGCGGGGCTGATGGGAAGCTATGGAGACCGGCAGGCCGCAGGATGACCTGCCTGCTACACTGCCTTCACCCAGGCCAGAGCTTTTTGCTCTCTCCACCCCTTTCTGCTGTTTTAAACCCCTCCCTGAGCCTTGCACCTTGTTTGCTCAGACCCAGGAGTGAGGCAATTGTATTTTTTTAAAGATGGGTGGGGCTCATCACGCCCTTCTTCAGGCCAGAGAATGGCCAAGGCTTCTCCCGTTTATTCTTGTAGTCGTTTAAGGGACCTATTTTTTATTTTTTAGATGTTGGACTCACGAGCAGCATGC			10130	Tbc1d19	blue	-0.0134409	0.841796	-0.181542	0.00656005	-0.470525	1.0982e-13	-0.585958	5.93427e-22	0.178233	0.00762976	-0.740008	6.20017e-40	-0.334237	3.20595e-07	-0.47718	4.41076e-14	0.0696582	0.300374	0.0919483	0.171229	0.594453	1.06853e-22	-0.0303808	0.651819	0.847296	1.16978e-62	-0.0384368	0.56802	-0.176558	0.00822841	0.627395	8.3504e-26	0.749448	1.8698e-41	0.217223	0.00109589	-0.0871817	0.194612	-0.578687	2.47499e-21	0.0689584	0.305268	-0.287524	1.28889e-05	-0.175983	0.00844322	-0.317983	1.2456e-06	-0.266063	5.73143e-05	-0.122723	0.0673589	-0.375133	7.3367e-09	0.406706	2.71281e-10	-0.123399	0.0658533	-0.0209374	0.755847	-0.280878	2.07332e-05	-0.217255	0.00109403	0.276141	2.88841e-05	0.425855	3.08199e-11
Yeats4	4.85898e-06	9.56848e-05	0.0507811	0.959546	0.993421	0.00252286	0.0179754	0.140351	0.888512	0.992122	0.0132107	0.0222031	0.594994	0.552462	0.999974	Yeats4	10372629	10	117.215	64050	-	117.215	117.224	YEATS domain containing 4	Yeats4; 4930573H17Rik; B230215M10Rik; GAS41; NuBI-1	GAGCCGGGGCGCCGCGGAGGGACTTGCCACAGACGCTGCGGTGTTTCTGGGAGGAGCTGCGAGCGCGGTCCCCAGCCGGCCGTGGCTTTCTCAGAGAGGACTCCAGGTACCCACACTGTCAGGCTGCCTCCCGGGGCACATGTGTGCTCTAAGACTCGATGCTGGGTAGCATTCCACGACGTTAAGCACAACTTTTAAAGTGTTTGTTTTGTTTTAAATTGAACTCTATGTGTAGTTTATCCTCCTCAGGCAGGCGTAGCGGTTGTGTTGTAAAGTCTAACGTGTGCGGGTTTTGTACCTCTCTCCTAGGTAGGATTAGTGACTGGTATGTGTGTTTAGTTCTTCAGGTCCACATCTGCCCCGGTCTACCTCTTTTGTATATGATGTATCTAGGAAGTGTTTAATAAATGTAGTTTACTGCTCCTGTGTCTGCCTCTTGTGACTTCTCCAATCACTTTACCGCCTTGTGTTTGCAAATAAATGTTATTCTTTGAGAATTTT		602116	4760	Yeats4	grey	-0.161856	0.0155455	0.0845917	0.208254	-0.607922	6.33998e-24	-0.611626	2.84732e-24	0.0570954	0.39615	-0.247914	0.000184099	-0.195532	0.00336943	-0.432415	1.41671e-11	0.00575874	0.931853	0.057146	0.395731	0.222444	0.000822426	0.0944997	0.159605	0.360297	3.07289e-08	0.0973007	0.147538	-0.0856032	0.202847	0.422999	4.30017e-11	0.529981	1.50211e-17	-0.00656989	0.922282	0.146022	0.0292559	-0.0725076	0.280987	-0.00234548	0.972216	0.117143	0.0808984	0.161664	0.01567	0.0543314	0.419448	0.0282014	0.675323	-0.134631	0.0446095	-0.114473	0.0881094	0.180222	0.0069697	-0.0077211	0.908719	-0.0545684	0.41742	0.395096	9.49949e-10	0.163519	0.0145005	0.025509	0.704798	0.353839	5.60514e-08
Mrps35	4.4628e-06	8.97344e-05	0.0497335	0.96038	0.993467	-0.0275332	0.0168575	-1.63329	0.103845	0.736819	-0.000808773	0.0208223	-0.0388416	0.969052	0.999974	Mrps35	10542824	6	147.043	232536	+	147.043	147.071	mitochondrial ribosomal protein S35	Mrps35; RP23-157O3.2; MDSO23; MGC28446; MRP-S28; MRPS28	CCGCTCCGGCTCGCCGTCCTTTATCATGGCGGCCGCCGCGCTGCAGCTGAGGCAGACCCTGTGCCCGGGAGCGCGCGTCCTGCGCACCTTCTCCTCGGTCGCCAGCCCCGCGGCTCCGAGAGCCGGCCCGCGTGAGTGTGGGTGCGTCGCTGCGGGCTGGGGGGCGGGGAGAAAGGAGGCCGTGCGCTCCGTGACCTTCCTGTGTTTTTCTGGAGGTCGTCGCGCATTTCCACGAGTGCGTTCGCTGAGCCCGGCACACCGCAGGGGTTCGGGGCGCACTGTAGTGTGAGAGGCGGTGCAAGCGTGGGGCTGGAGGGAATGCAGCGATGGGAGCCGCGTGCAAGAGTGGGCAGCAGGAAAGGCTCGGCCAGGAGCGGGCACCTGCCCACCAGGGCCTTCCCCGCCGCCTCTCCTGCAGGGCATGCTTCTTCCTTCCGCGCTCGCTCTCCTGCAGACCTGCTCACAGCACGTCGTGCCTTTCCACTCCCTTGTTGAAAATCC		611990	11048	Mrps35	grey	-0.0342965	0.610453	0.260402	8.32388e-05	-0.555773	1.78025e-19	-0.498476	2.07689e-15	0.0353104	0.599933	0.188598	0.00471405	0.083821	0.212443	-0.246034	0.000206745	0.0707917	0.292559	0.102138	0.128346	0.0579062	0.389466	0.120408	0.0727321	0.0408748	0.543709	0.124409	0.0636547	0.241914	0.000265785	0.0728203	0.278912	0.293034	8.61092e-06	-0.204279	0.00217093	0.224989	0.000713284	0.381451	3.89887e-09	0.107193	0.110414	0.227057	0.000634657	0.0455453	0.498618	0.447796	2.14228e-12	-0.0345353	0.607968	-0.0556702	0.408065	0.0768138	0.253322	-0.152028	0.0231641	0.185511	0.00545493	-0.0680929	0.311392	0.373931	8.26225e-09	-0.0105631	0.875356	0.162545	0.0151049	0.0461089	0.493314
Shpk	-4.83278e-06	9.7082e-05	-0.0497804	0.960343	0.993467	-0.00940362	0.0182378	-0.51561	0.606647	0.957832	0.00327207	0.0225273	0.145249	0.884648	0.999974	Shpk	10378341	11	73.1995	74637	+	73.1995	73.2245	sedoheptulokinase	Shpk; RP23-214D6.1; 4930431K22Rik; AI194947; AW260459; Carkl	GCGGTTCAAGCCACCGAGCTGTGCTGTCACCACTGCCATGGCTTCGCGACCTGTCACTCTCGGTATCGACTTGGGCACCACGTCCGTGAAGGCCGCCCTATTGGAGGCTGCACCCAGCCTCCCATCCGGGTTCGTGGTGCTGGCGAGCTGCGCCCGGGCTGCGAGGGCAGAGACTGAGAGCGCGGTGGCCGGGCCCCAGGTGAGGCAGAGCCCTGGAGCTGCCGCCCCGGGACGACCCTGGGGGCATCTCGGGCAACACCTTCCCGCGAAGAAGTACCCGTGATTGCCCAGTCTGTCGGACCTCCAAGGCCTGCTGCCCTTTCCTCTAGGGCTTCAAAGCCTGCTGCAGCTCAAGCTAAGCCGTTAGATTTTGCCCAGGGAGCTTTCCCACCTGCTGGCACCGATCTTCCCGCTCTCCGGCTTTTCTGGGGCCCCTGACCATGGCGCTGGATCCCTCTACTATCCGCCCATCACTTTTTGTACTTTGCGCCGAGAGGACTT			8319	Shpk	grey	-0.040838	0.544072	0.0476793	0.478694	0.0650454	0.333594	0.102783	0.125939	-0.0560149	0.405164	0.255887	0.000111424	0.220026	0.00094016	0.134399	0.0449812	0.146498	0.0287281	0.246529	0.000200551	-0.0584158	0.3853	0.135846	0.0427014	-0.266698	5.49345e-05	-0.0923751	0.169242	0.277411	2.64424e-05	-0.199922	0.00270843	-0.172084	0.0100371	0.0704665	0.294786	-0.0793344	0.238033	0.228581	0.000581897	-0.0360282	0.592535	-0.00226748	0.97314	-0.121159	0.0709523	0.326101	6.38697e-07	-0.0207601	0.75785	0.117533	0.0798845	0.187151	0.00504931	-0.292948	8.66613e-06	0.143498	0.032198	-0.133836	0.0458948	-0.0685604	0.308074	-0.226938	0.000638935	0.0632692	0.34699	-0.0827787	0.218205
Hp1bp3.9	7.43526e-06	0.000150142	0.0495217	0.960549	0.993602	0.0288381	0.0282056	1.02242	0.307708	0.877442	-0.00241425	0.0348395	-0.0692965	0.944817	0.999974	Hp1bp3.9	10340721	4	137.797	15441	+	0	0	heterochromatin protein 1, binding protein 3	HP1BP74; HP1-BP74; Hp1bp74			616072	None	Hp1bp3.9	grey	-0.0335378	0.618377	-0.0285948	0.671056	0.0857926	0.201845	0.0666892	0.321495	-0.154076	0.0213533	0.331849	3.93293e-07	0.0788606	0.240856	0.00436232	0.948351	-0.0337359	0.616304	-0.189753	0.00446109	-0.0830233	0.216842	-0.0310174	0.645016	-0.00891841	0.894641	-0.348595	9.04242e-08	-0.199837	0.00271999	-0.214824	0.00124767	-0.153035	0.0222576	0.175356	0.00868328	0.056074	0.404668	-0.0671906	0.317863	0.213985	0.00130518	-0.0984726	0.1427	-0.274839	3.16047e-05	-0.0124039	0.853859	0.0585061	0.384564	0.0372604	0.579933	-0.0998037	0.137352	-0.125315	0.0617342	-0.088851	0.186172	-0.0532823	0.428498	0.0986275	0.14207	0.25234	0.000139596	-0.00673579	0.920326	-0.241748	0.000268458
H2-Eb1	9.56998e-06	0.000193525	0.0494509	0.960605	0.993613	0.0738026	0.0363557	2.03002	0.043564	0.619014	-0.0463722	0.0449063	-1.03264	0.30291	0.999974	H2-Eb1	10444298	17	34.3059	14969	+	34.3059	34.3167	histocompatibility 2, class II antigen E beta	H2-Eb1; H-2Eb; H2Eb; Ia-4; Ia4; MGC163794; MGC163796	TTATTATCTTAGCAATGAGTAAAGAGAATAAAGTTACAGTCTGAAGCTTGCCTTCCCCTCTGACTCCTGTGTCTCCTCTCCTGCAGCATGGTGTGGCTCCCCAGAGTTCCCTGTGTGGCAGCTGTGATCCTGTTGCTGACAGTGCTGAGCCCTCCAGTGGCTTTGGTCAGAGACTCCAGACGTAAGTGCACACCTCAGGTGCTGGGATGCTCGGGGTCGGGGAAGGAAGGAGCTAACATTCTCACTGTCCAGGCCAAGTCCCTCGGAACTATTGATATCTTCTGTGAGCATGCACAGTCCTCACATGAACTCTAAACTATGTCCCCAAACAGAAGCCTGGATGTTTGTGCTCTCAGATCTGTGTGAGAGGCCGCTGGGTATCAGCCATTGCTTTTCAAGTTTCTCCCAGTAACATCTACACCTGCGTCATATTCCTTTAGGGCCCTGAGAAGATCGATGAATCATGATGTTAAATTAACTTCTGGGACAGGCCCTGTCTTC			101524	H2-Eb1	lightgreen	0.0757397	0.26004	-0.00582406	0.931082	0.226114	0.000669446	0.241928	0.00026556	0.0416165	0.536415	-0.116831	0.0817159	-0.261407	7.79536e-05	0.323526	7.91062e-07	-0.251497	0.000147208	0.19952	0.00276368	-0.206475	0.00193866	0.654983	1.04354e-28	-0.112611	0.0934377	-0.0108145	0.872415	-0.136868	0.0411513	-0.0166795	0.80437	-0.161292	0.0159145	0.023387	0.728346	0.0433482	0.519581	-0.116527	0.0825187	0.00703355	0.916817	0.0433414	0.519646	0.013766	0.838022	-0.169383	0.0112917	0.0737488	0.272812	0.189502	0.00451507	0.0869781	0.195661	0.0498537	0.458844	0.205767	0.00201093	-0.125288	0.0617907	0.0125155	0.85256	0.0874606	0.193183	-0.214488	0.00127046	-0.0239837	0.721697
Lpcat2b	5.39584e-06	0.000109407	0.049319	0.96071	0.993613	-0.0177661	0.0205532	-0.864395	0.388317	0.904734	-0.0155952	0.0253872	-0.614294	0.539659	0.999974	Lpcat2b	10523853	5	107.432	70902	+	107.432	107.435	lysophosphatidylcholine acyltransferase 2B	Lpcat2b; 4921521K07Rik; Aytl1b	GACTGGAGTCTTGGAGTCTTGTAACAAACATGCATGGTAGGGAGTATCGCCAACTTAAAGATGTGAGAACAAGTTTTAACATGTAACTTTACCAATTCCCCTTGTGTAATGTTGGCACCTGGAAGAGGTCTTCCACGGAGATCCATCTTGCTTACCAAGCTTTGGTACCCATAGCTCCCTCCTCTTGTAGTAGGGCTAACCCGATACATGTCAATAGATGTGAACTCAGGGACCTAAACAATCACTTTCATTTCGGGAAAAGGAATTCAGATTACCAGTTAGTGAACACAGCAGGAATCCTCAGTGCAGCATGGTCCGGATGGTGACTGCTCCCAGATCCAGAAGAGAGCCTAGTTCACACTAACTGGCTCTATGACGTCTCGAGGACTGCAGGAAACAAGGGAATCGTCCTGGAAACCGTGCTGACACAGTTAAGTAGATCTTATTTTAGTCAAGTTTCTTTTCAGTTTAGAATGTTGACTGGTTCATGTAGACTAATCT			86793	Lpcat2b	grey	0.0337565	0.616088	-0.182636	0.00623718	0.542726	1.76014e-18	0.524725	3.54356e-17	-0.222646	0.000813227	0.0266983	0.691721	-0.114044	0.0893165	0.28976	1.09539e-05	-0.204754	0.00211865	-0.125602	0.0611349	-0.212582	0.00140672	-0.128583	0.0551967	-0.209156	0.0016859	-0.181121	0.0066883	-0.0982134	0.14376	-0.299049	5.49111e-06	-0.360343	3.05939e-08	0.0814627	0.225637	-0.05639	0.402021	-0.114378	0.0883775	0.1062	0.113773	-0.0728691	0.27859	-0.141528	0.0346662	-0.186377	0.00523718	0.0886371	0.187238	-0.0286777	0.670159	0.00172375	0.979579	-0.00888029	0.895088	-0.107583	0.109116	-0.0991923	0.139789	-0.14274	0.0331293	0.0808313	0.229266	-0.0827355	0.218445	-0.296264	6.77138e-06
Pds5b	-5.17815e-06	0.000104994	-0.0493186	0.96071	0.993613	0.019458	0.0197242	0.986508	0.324973	0.886794	0.00988547	0.0243632	0.405754	0.685319	0.999974	Pds5b	10527832	5	150.674	100710	+	150.674	150.809	PDS5, regulator of cohesion maintenance, homolog B	D230040J21Rik; AS3; Aprin; AI646570; AW212954; mKIAA0979; AS3; APRIN; CG008	CTGGCTGCGGAAGGGGAGGGGGGGCGGGAGGAGGCGATTGGATGCGGCGGCGGCGGCGGCGGCGGCGAGGGCGGCGGATCCCCGAGATCGGAGGAGCGCGAGGAGTGTAGGAGCCGGGCGACCGGAGGTAGGAGCGACTCGGGTAACGGAAAGGGAGCGCCTCTTCATCGCCTCAGCGCCCCACGCTCCATTTTTCTAGCGGGGCGTGCGCGCGTGGAGCCGTCGCCCGCTGAGCCTCGCGTGTCCCGGTGTCCCAGCGGGGCTGCGGTGGGGCCGGGGGCGGGGAGGCCGCGGGCCGCGGCTGGCGCCGGCCCGGAGTGACCTTTGCGGGGGCCGCGGCCGCGCCCCTCCCCCTCCCCTCTCCTCCCCCTGGAGAGAAGCCCCCCGCGCCGCTTCCCCCTTCCGGCTGCCTGCGGGCCCGGCGCGAGGGGAGGCGCGCCGCACTGCTCGGGAGTCGGGGAAGAGCCGGGAGCCGGCCGAGAGAGCGAGAGCGAGAGAGAG		605333	41001	Pds5b	blue	-0.0386881	0.565491	-0.0675546	0.315242	-0.541812	2.059e-18	-0.622612	2.48759e-25	0.168692	0.0116339	-0.522803	4.83176e-17	-0.075645	0.260638	-0.476331	4.96049e-14	0.314392	1.66348e-06	-0.0872907	0.194053	0.711846	9.1493e-36	-0.10583	0.115043	0.647727	6.47371e-28	0.312253	1.97277e-06	-0.0137745	0.837922	0.614378	1.56004e-24	0.778404	1.41161e-46	-0.10681	0.1117	-0.104777	0.118722	-0.261688	7.6532e-05	-0.152073	0.0231231	-0.282202	1.88777e-05	0.163707	0.0143865	-0.170008	0.0109894	-0.169717	0.0111293	-0.180554	0.00686461	-0.197253	0.00309463	0.34266	1.53767e-07	-0.145514	0.0298288	0.038889	0.563472	0.0620808	0.35614	-0.182374	0.00631295	0.288625	1.18989e-05	0.426537	2.84496e-11
Stc2	-4.79761e-06	9.71431e-05	-0.049387	0.960656	0.993613	-0.0183163	0.0182493	-1.00367	0.316644	0.882542	-0.00760091	0.0225415	-0.337196	0.736292	0.999974	Stc2	10384961	11	31.3594	20856	-	31.3594	31.3701	stanniocalcin 2	Stc2; RP23-31D18.1; AW125853; Stc2l; mustc2	CTTATTGGCGGGAGTGTTGTATTGAATCGGCCGTGTAACTGTCTCTTCGGTCTGTGGAGTTAGTTGGTGGCTTAAGTATGGTCTGTTGGGGGGAGGTCAGCCGGGGAGGGAAGGGGCCACAGGTGGGTGGTAAACCCTCCCCCACAGTTCCCAGTACTGTCTGCACAGAGCAGGGGCTGGGTTCTGGGGTAGGGCTGAGTGGAGATACAGCTGACAAGGCAGAGAGAGCAGAGAGGAGGAAGGGCTTAGCCCCACTCAGTCCCAAACCGGAAGTTTAGTGTCGTGCATGGGATCTAGTGTTTCAGAGCTGCTGGAGGGGACATGGATGGTACATTTTCTGTGTGTCATTTCTGAGCCATTGTTCTGTCTGGGGGACACTGAAGGAGTGGCCCTGTTTGTTTATTTTTGACCACTGTTTCAAGTCTCCATTTTACTTTTTTTTTTTTTAAATCAACTGACATCTATGTGTCTGTCATCTAAATAAATGGCTTTCAAACCAAA			2753	Stc2	grey	0.0604024	0.369319	-0.16979	0.0110938	0.443319	3.74918e-12	0.432642	1.37863e-11	-0.149667	0.0254139	0.176272	0.00833469	0.22613	0.000668843	0.199788	0.00272665	0.149676	0.0254055	-0.1277	0.0569032	-0.081496	0.225446	-0.11643	0.0827753	-0.256329	0.000108315	-0.191532	0.00409521	-0.0133035	0.843393	-0.254845	0.000119092	-0.414528	1.13444e-10	0.157684	0.0184608	-0.21402	0.00130275	-0.0214698	0.749842	0.169394	0.0112861	-0.0722728	0.282553	-0.128522	0.0553131	-0.0517439	0.441968	0.182389	0.00630873	0.0135847	0.840126	0.031525	0.639613	-0.0769973	0.252187	-0.146066	0.0292067	-0.0774653	0.249307	-0.249877	0.000162937	0.00231886	0.972532	-0.0145661	0.828748	-0.212346	0.00142455
Mtap	-4.78879e-06	9.74738e-05	-0.0491289	0.960861	0.993691	-0.028787	0.0183115	-1.57207	0.117377	0.754983	0.0122683	0.0226182	0.542409	0.588088	0.999974	Mtap	10505894	4	89.1357	66902	+	89.1357	89.2102	methylthioadenosine phosphorylase	Mtap; RP23-166I8.1; 1300019I21Rik; MSAP	GCTGCAGATGCTACCGATGAGGCTCGCCTTTGGGATTGGTGGGAGCTAGCTTTGTACACTCCAAAAGATTTACCCAATAGGCACAAGGACAATAAGGCACACAGAAAGGCAGATAGTAAGTACCACTTAGTGGGGCAAGACAGGGCAAGGTAGGCTCTGGGCCAGAAACTTTCCAACTCTCCACAAGCCTGATTAGTTCATCGGCCTCGTCGAATGCGAGTCGAGGGTACCTTTTCTCTGGGAACTTTCAGTTAACACTGCTGAGAAGAAGAAAACAGAATCTCCTTCCTTGGCTCCTTCCCAACCACAGAGAAATTTGTAGCTTTTTCTATATCTCGGGGGACCACCCTTAAGATAGCTGTCACCCAGGGCTGGCGAGATGGCTCAGCTGTTAAGAGTACTGTCTGCTCTTCCAAAGGTCCTGAGTTCAAATCCCAGCAACCACATGGTGGCTTACAACCATCCGTAATGAGATCTGATGCCCTCTTCTAGTGCATCTGA		156540	1838	Mtap	grey	-0.0119054	0.859671	0.14038	0.036178	-0.406467	2.78525e-10	-0.389424	1.72199e-09	0.175643	0.00857277	-0.23412	0.00042248	-0.0723689	0.281911	-0.0852834	0.204545	0.127279	0.0577333	0.414596	1.12568e-10	0.286795	1.35873e-05	0.144302	0.0312351	0.203172	0.00229748	0.143742	0.0319041	0.49009	7.09632e-15	0.0720704	0.283906	0.456534	7.01656e-13	-0.101026	0.132579	-0.0273306	0.684805	0.111375	0.0971153	-0.0363124	0.589617	-0.0519286	0.440338	-0.135704	0.0429203	0.437596	7.57768e-12	-0.239004	0.00031654	0.0825149	0.21968	0.0948997	0.157838	-0.29635	6.72766e-06	0.341187	1.75125e-07	0.0902456	0.17933	-0.076843	0.253141	-0.39576	8.85344e-10	0.261458	7.76901e-05	0.134078	0.0455002
Rpl23a.13	4.46706e-06	9.08635e-05	0.0491623	0.960835	0.993691	-0.00650646	0.0170696	-0.381171	0.703446	0.973537	-0.00942797	0.0210843	-0.447155	0.655205	0.999974	Rpl23a.13	10598831	X	19.8937	268449	+	19.8937	19.8941	ribosomal protein L23A	Rpl23a; RP23-185A18.4; BC029892; MDA20; MGC107550; MGC107551; MGC36820	ATGGCGCTGAAAGTGAAGAAGGAAGCTCCTGCCCCTCCCAAAGCCGAAGCCAAAGCGAAGGCCTTGAAAGCTAAGAAGGTAGTGCTGAAAGGCGTCCACAGCCACAAAAAGAAGATCCGAATGTCACCCACCTTCCGGCGGCCCAAGACCCTGTGGCTCCAGAGGCAGCCAAAATATCCTCGGAAGAGTGCGCCCAGGAGAAACAAGCTTGACCACTATGCTATCATTAAATTCCCACTGACCACTGAGTCAGCCATGAAGAAAATAGAGGACAACAACACTTGTGTTCATTGTGGATGTCAAGGCCAACAAGCATCAGATCAAACAGGCTGTCAAGAAACTCTATGACGTTGATGTGGCCAAAGTCAATACCCTAATAAGGCCTGACGGAGAGAAGAAGGCCTATGTTCGCTTGGCTCCTGATTATGATGCCCTAGATGTTGCCAACAAGATTGGGATCATCTAA		602326	68103	Rpl23a.13	grey	-0.0275775	0.682111	0.0294014	0.66234	-0.0414373	0.538173	-0.0468407	0.486471	-0.0082331	0.902695	-0.132476	0.048168	-0.170783	0.010625	-0.0401163	0.551217	-0.0517168	0.442207	-0.0300583	0.655276	-0.0427497	0.525368	0.03347	0.619087	0.0328402	0.625702	-0.075563	0.261157	-0.233849	0.000429212	0.104943	0.118135	0.0044961	0.94677	0.104168	0.120892	-0.0150693	0.822928	-0.110417	0.100042	0.235208	0.000396369	0.414169	1.18136e-10	0.129652	0.0531855	-0.0712517	0.289426	0.035929	0.593555	0.036418	0.588536	-0.086632	0.197452	0.0835305	0.214038	-0.027653	0.681289	-0.0806468	0.230333	0.31093	2.19084e-06	0.187971	0.00485683	-0.098227	0.143704	0.0203594	0.762383
Clps	4.95248e-06	0.000101024	0.0490228	0.960946	0.993739	-0.00219372	0.0189784	-0.11559	0.908083	0.993911	-0.0153958	0.0234421	-0.656759	0.512025	0.999974	Clps	10449467	17	28.5582	109791	-	28.5582	28.5607	colipase, pancreatic	Clps; RP23-480B9.2; 2200003J09Rik	AATGTTGAAGGAGTGAGACAGGAGGTCTCAGGAGCTCATCCCATGACCCCACTTGACTTTCACAGTGACCCCTAGGTATGTGTGTGTTCCCATTCCACAGGGTAAATAGAGGCCCCTCTGTGCCATTAAGTTAGTGGGAGTATTGGAGAAGGCCTAATGCATGGTCCCCTGGTGAGGCAGTCAGGAACACCCTGGGAAGTACCAGACAGCCAGTTCCCAGCAGAGTAGGGAGCAAAAGATAACCAAGTGACTCTGTTGTTCCCATCTCTGCAGACCCTCTATGGGATCTACTACCGGTGTCCCTGTGAGCGGGGCCTGACCTGTGAGGGGGACAGGAGCATCATCGGCGCCATCACCAACACCAACTATGGCATCTGCCTCGACTCCAGGCGCTCCAAGCAGTGAGATCACGCAGTTAGCTGGGTTATACCTTCTTCTCTTTCTCCCTCTGTCCCATCTGAGCCAGCCAGCTGTTGGCAATTAAAACCCACTTGCAACCTT		120105	1383	Clps	turquoise	0.0449824	0.503946	-0.136855	0.0411702	0.719463	7.66036e-37	0.707375	3.77948e-35	-0.100988	0.132724	0.266458	5.58246e-05	0.0829689	0.217145	0.405813	2.99272e-10	-0.0950913	0.156997	-0.203841	0.00222021	-0.246371	0.000202508	-0.108501	0.106108	-0.334992	3.00425e-07	-0.368745	1.3715e-08	-0.0972743	0.147649	-0.556905	1.45248e-19	-0.609327	4.68525e-24	0.137353	0.0404311	-0.178007	0.00770815	-0.0785636	0.242638	0.151055	0.0240693	-0.101615	0.130322	-0.277686	2.59406e-05	-0.175125	0.00877355	0.0731663	0.276628	0.10466	0.119138	0.0517511	0.441905	-0.162649	0.0150394	-0.115066	0.0864657	-0.00157861	0.981298	-0.174897	0.00886298	0.224432	0.000735969	-0.066864	0.320226	-0.531761	1.11943e-17
Eif4e	6.87679e-06	0.000140415	0.0489748	0.960984	0.993739	0.0612384	0.0263784	2.32154	0.0211768	0.542279	0.018092	0.0325824	0.555268	0.579278	0.999974	Eif4e	10496485	3	138.526	13684	+	138.526	138.558	eukaryotic translation initiation factor 4E	Eif4e; EG668879; Eif4e-ps; If4e; MGC103177; eIF-4E	GGAGGCGGAGGGAGCTGGTCCTTAAGGAAGGCACGCGCTTGCTTCTAGATTCCGAAGCGTTTTCAAAGCTGGTTACAGTCCTTACCACAGCACACCCTTGTGAGGTAAGTGTATTATCATCTTTGGTTCATAAATGAAAAAGTTGAGGCACTGAGCGTATTAAGTCACTCGCCTAAGGAGTATGAGTCAACGTCAAGAGTCATAGTTGACCCGGTTTAACGACTCCTGACCTTCAGTCCAGGGCTGAGTCAGCGGAGCCCCGAGTGGCTTCCCTGGCTGGCACCTGGACGTAGGCTATTTCCGTCCACGTCCAAGCAGAATACTGGAACCGATTGGACAGAACTTCCAAACTTTCACGTCCAGCAAGATTCACCCCTGACGCCTTCATCTCAGGACTGGGAACAGGAAAAGCCGACGCGTGCACTCCCCTTCCCCAAACGAGTGAGAGGGTACCGTGGGGCAAGCCCGCCCACCCGCTTGGGCAGCGATGGTAGCAAGGGA		133440	100945	Eif4e	grey	-0.0726335	0.280151	-0.0603654	0.369612	-0.391066	1.45132e-09	-0.470255	1.13923e-13	-0.00449931	0.946732	-0.29244	8.99718e-06	-0.0645689	0.337155	-0.391372	1.40562e-09	0.19055	0.00429365	-0.0900876	0.180096	0.439459	6.03471e-12	-0.123021	0.066692	0.596415	7.13917e-23	0.0397757	0.554605	-0.149709	0.0253728	0.345803	1.16244e-07	0.537321	4.41843e-18	0.0224332	0.739014	-0.00634945	0.924882	-0.280724	2.09597e-05	-0.156926	0.0190386	-0.268022	5.0272e-05	-0.0793282	0.23807	-0.142223	0.0337783	-0.112779	0.0929476	-0.141502	0.0346999	-0.21512	0.00122798	0.218671	0.00101272	-0.152596	0.0226488	-0.127056	0.0581751	-0.130459	0.0517098	-0.0775028	0.249077	0.133543	0.0463766	0.275929	2.93114e-05
Nlrp1a	-5.42557e-06	0.000111804	-0.0485277	0.96134	0.993855	-0.00628432	0.0210034	-0.299204	0.765068	0.981874	-0.00451378	0.0259434	-0.173986	0.862037	0.999974	Nlrp1a	10388047	11	71.0922	195046	-	71.0922	71.1425	NLR family, pyrin domain containing 1A	Nlrp1a; DN-393H17.9; CARD7; DEFCAP; Gm14; Gm15; NAC; Nalp1; Nalp1a; Nlrp1; PP1044	TCTCCCTAATCATATAAAATTTCAAACTAATGACTGCCCCCCCCAAAAAAAGGTAAAGATATTTTCCCAATGGCCTTCCAGAGGAAGAAGGGTGCCAGGAGTTCAGAAGAAAAGAGCAGTTACAGGAAAAGATCAAGAAGTGGGCAGCAAATCAGAGACACCAAAGGAGCATTCCTTTGCTCATTCCCTGTCTCATCTTTATCCTTAGATGCTCCTTCCTTGCTGCACTTCATGGACCAGCATCGGGAGCAGCTGGTGGCCCGAGTGACATCTGTAGATCCTCTCTTGGACAAGCTGCATGGTCTGGTGCTGAGTGAAGATTCCTATGAAGTAGTGCGGTCTGAGACCACAAACCAAGACAAGATGAGGAAGCTCTTCAGCCTCAGCCGGTCCTGGAGCTGGGATTGCAAAGACCAATTCTACCAAGCTCTGAAGGAGACCCATCCTCACCTGGTCATGGATATACTTGAGAAGTTGGGTGGGGTCTCTGTGAAATCCTGA	None	606636	133820	Nlrp1a	grey	0.0556955	0.407852	-0.0310278	0.644905	0.457962	5.82922e-13	0.468182	1.50708e-13	-0.170747	0.0106416	0.190105	0.00438651	-0.0136696	0.839141	0.212704	0.00139764	-0.14276	0.0331051	-0.0382207	0.5702	-0.255849	0.000111697	-0.0164851	0.806605	-0.326515	6.16972e-07	-0.064056	0.341015	0.04444	0.509108	-0.341353	1.72587e-07	-0.405171	3.21086e-10	-0.00455089	0.946122	0.0527031	0.433541	0.0418167	0.534456	0.0738224	0.272333	-0.00284349	0.96632	-0.0786519	0.242107	-0.0411386	0.541109	0.0404845	0.547566	-0.0679614	0.31233	0.103213	0.124354	-0.221211	0.000880657	-0.117641	0.0796053	0.0382964	0.569436	-0.0744662	0.268161	0.030116	0.654658	-0.11768	0.0795066	-0.252299	0.000139956
Otc	5.0138e-06	0.000103128	0.0486174	0.961268	0.993855	0.00367792	0.0193736	0.189842	0.849609	0.989413	-0.00712236	0.0239301	-0.297631	0.766267	0.999974	Otc	10598612	X	10.2524	18416	+	10.2524	10.321	ornithine transcarbamylase	Otc; RP23-382O24.2; AI265390; Sf; spf	AGTGGCCCCCACTGCCTGCCTGCCTGCCTGTGGAGCTCTCTAGACCACAGATTCCTCCTTCACTCTAGCAAAAAGAAGATGCTGTCTAATTTGAGGATCCTGCTCAACAATGCAGCTCTTAGAAAGGGTCACACTTCTGTGGTTCGACATTTTTGGTAAGTGACAGAGACTGGGATCTGGTCAGGAGTAAAAGTTGGAATCCTGTTCTGCAGGGGAATGTCCCTTTCAGCAAAATAAGTGTAGCACCACAGTTTACAGTTTGCATGAGGCAGCTGTCTCTAATTCTAGCTAGGTTTGCATCTCTCATTCATTCTGTAGTTGAATTTTACCATGCTAACCAAGGCAGGTACAACAGACTAAATACTCTTGCCATCTTCCATCTGTGTACATTCTAAATGAGGTACTGGCTGAAACTGATCTGTAAAATAACCTCCCTGGATTACTAAGGGAAGCTTCTCACTTTTAAGAAATATGTTTGTGATGGTGGTCCTGAGCTTTCTT		300461	446	Otc	grey	0.0516359	0.442923	-0.0467957	0.48689	0.395865	8.75619e-10	0.399939	5.66533e-10	-0.15681	0.0191283	0.213555	0.00133558	-0.0217072	0.74717	0.282829	1.80552e-05	-0.151888	0.0232927	-0.03982	0.554164	-0.207311	0.00185635	0.0687179	0.306961	-0.260272	8.39475e-05	-0.165769	0.0131852	0.0855759	0.202991	-0.430053	1.87785e-11	-0.356658	4.31873e-08	0.0784132	0.243544	-0.0184693	0.78387	-0.0115182	0.86419	0.0681633	0.310891	-0.0578219	0.390158	-0.189855	0.00443936	-0.0225361	0.737862	-0.12441	0.063652	0.142769	0.0330934	0.0879119	0.190887	-0.256613	0.000106358	0.0223431	0.740025	-0.0737285	0.272944	-0.0898509	0.181247	0.0432164	0.520853	-0.0718932	0.285094	-0.308432	2.66657e-06
Rpl23a.3	-4.5306e-06	9.34113e-05	-0.0485017	0.961361	0.993855	-0.00279758	0.0175483	-0.159422	0.873483	0.991243	-0.00465941	0.0216755	-0.214962	0.829997	0.999974	Rpl23a.3	10371265	10	81.6937	268449	-	81.6937	81.6942	ribosomal protein L23A	Rpl23a; RP23-185A18.4; BC029892; MDA20; MGC107550; MGC107551; MGC36820	GAAGCTCCTGCCCCTCCCAAAGCCGAAGCCAAAGCGAAGGCCTTGAAAGCTAAGAAGGCGGTGCTGAAATGCATCCACAGCCACAAAAAGAAGATCCGAACGTCACCCACCTTCCAGCGGCCCAAGACCCTGCAGCTCTGGAGGCAGCCAAAATATCCTCGGAAGAGTGCGCCCAGGAGAAACAAGCTTGACCACTATGCTATCATCAAGTTCCCACTGACCACTGAGTCAGCCATGAAGAAAATAGAGGACAACAACACTCTTGTGTTCATTGTGGATGTCAAGGCCAACAAGCATCAGATCAAACAGGCTGTCAAGAAACTCTATGACATTGATGTGGCCAAAGTCTATACCCTGATAAGGCCCAACAGAGAGAAGAAGGCGTATGTTCGCTTGGCTCCTGATTATGATGCCCTAGATGTTGCCAACAAGATTGGGATCATCTAA		602326	68103	Rpl23a.3	grey	-0.0340193	0.613343	0.0397542	0.55482	-0.225936	0.000676234	-0.234109	0.000422737	0.046963	0.485333	-0.233784	0.000430835	-0.163534	0.0144919	-0.187678	0.00492485	-0.00108393	0.987158	-0.034761	0.605623	0.0850203	0.20595	0.0110075	0.870158	0.16917	0.0113963	0.00609705	0.92786	-0.267511	5.20267e-05	0.303811	3.81773e-06	0.194307	0.0035783	0.0798021	0.235268	-0.00863049	0.898023	-0.132648	0.0478754	0.206347	0.00195153	0.344787	1.27279e-07	0.214803	0.00124908	-0.102727	0.126146	0.00462487	0.945247	-0.0320517	0.634027	-0.125635	0.0610656	0.250077	0.000160912	-0.0552088	0.411967	-0.119672	0.0745132	0.377242	5.94985e-09	0.150745	0.0243642	-0.0354014	0.598993	0.162077	0.0154028
Rpl23a.6	-4.5306e-06	9.34113e-05	-0.0485017	0.961361	0.993855	-0.00279758	0.0175483	-0.159422	0.873483	0.991243	-0.00465941	0.0216755	-0.214962	0.829997	0.999974	Rpl23a.6	10371275	10	81.9859	268449	-	81.9859	81.9864	ribosomal protein L23A	Rpl23a; RP23-185A18.4; BC029892; MDA20; MGC107550; MGC107551; MGC36820	GAAGCTCCTGCCCCTCCCAAAGCCGAAGCCAAAGCGAAGGCCTTGAAAGCTAAGAAGGCGGTGCTGAAATGCATCCACAGCCACAAAAAGAAGATCCGAACGTCACCCACCTTCCAGCGGCCCAAGACCCTGCAGCTCTGGAGGCAGCCAAAATATCCTCGGAAGAGTGCGCCCAGGAGAAACAAGCTTGACCACTATGCTATCATCAAGTTCCCACTGACCACTGAGTCAGCCATGAAGAAAATAGAGGACAACAACACTCTTGTGTTCATTGTGGATGTCAAGGCCAACAAGCATCAGATCAAACAGGCTGTCAAGAAACTCTATGACATTGATGTGGCCAAAGTCTATACCCTGATAAGGCCCAACAGAGAGAAGAAGGCGTATGTTCGCTTGGCTCCTGATTATGATGCCCTAGATGTTGCCAACAAGATTGGGATCATCTAA		602326	68103	Rpl23a.6	grey	-0.0340193	0.613343	0.0397542	0.55482	-0.225936	0.000676234	-0.234109	0.000422737	0.046963	0.485333	-0.233784	0.000430835	-0.163534	0.0144919	-0.187678	0.00492485	-0.00108393	0.987158	-0.034761	0.605623	0.0850203	0.20595	0.0110075	0.870158	0.16917	0.0113963	0.00609705	0.92786	-0.267511	5.20267e-05	0.303811	3.81773e-06	0.194307	0.0035783	0.0798021	0.235268	-0.00863049	0.898023	-0.132648	0.0478754	0.206347	0.00195153	0.344787	1.27279e-07	0.214803	0.00124908	-0.102727	0.126146	0.00462487	0.945247	-0.0320517	0.634027	-0.125635	0.0610656	0.250077	0.000160912	-0.0552088	0.411967	-0.119672	0.0745132	0.377242	5.94985e-09	0.150745	0.0243642	-0.0354014	0.598993	0.162077	0.0154028
Stap2	-5.00319e-06	0.000102998	-0.0485755	0.961302	0.993855	-0.0325394	0.0193493	-1.68169	0.0940551	0.726958	0.00257929	0.0239001	0.107919	0.914159	0.999974	Stap2	10451893	17	55.9971	106766	-	55.9971	56.0056	signal transducing adaptor family member 2	Stap2; AW049765; STAP-2	CTCAGTGACATTGGCCTTGGACCTCATCTGCCTCTTTCTGCAGATCTCAAAGCCATTACCAGCGTTTGGACCAGGAAGCTAGGTGGAAGCTCGTCCCAGGCTTCCTCCCTTGTGACAAGTAAGGAGACTTTGGGGGCTTAGATGCATGGTGGGCAGGCCCAGGATTTGGGGCACAGCCCAAGGTACCCTAGCTAACCCTGGACTCCTACCCACCAGGACTTGGGGATATCACCGCTGAGCTGGAAGAGAAACTACAGAAGAGGAGGGCACTGGAACACTGATCCAGGCTCCCAGGGATCAGTGGGCTATCTCTGGGTACAATAGTCTTCTTCCAGCTCTATCCTCACTCAGGGGATAGGACACAGCCAAAATAACCTCCCTCAAGTAAAGCAGGGAGAGCCCTGAGAATTTTGGTGCTACCCTGAGCTGTATAGTGAGTTCCACGGTAGCCTGTGCTACAAAGTAAGATCTTGTTTAATAAAGCTAAAACCAAACCTAAAA			9798	Stap2	grey	-0.0624539	0.353251	0.00221854	0.97372	0.405207	3.1981e-10	0.437086	8.06239e-12	-0.0639509	0.341809	0.25214	0.000141367	0.0491215	0.465476	0.235803	0.000382721	-0.158521	0.0178401	0.0497199	0.460052	-0.344075	1.35618e-07	-0.0220893	0.742874	-0.3918	1.34403e-09	-0.017418	0.795894	0.0804235	0.231631	-0.37372	8.43553e-09	-0.430222	1.84058e-11	-0.0390461	0.561896	0.0892968	0.183965	0.204089	0.00219223	0.0207638	0.757808	0.111924	0.0954696	-0.0269709	0.688737	0.0829496	0.217252	0.0499256	0.458195	-0.0291008	0.665584	0.224242	0.000743848	-0.255515	0.00011411	-0.0323051	0.631346	0.0513172	0.445747	-0.111824	0.0957677	0.00415756	0.950772	-0.255488	0.000114307	-0.274077	3.33096e-05
Tctex1d1	-5.31365e-06	0.00010955	-0.0485045	0.961358	0.993855	0.0167253	0.02058	0.812699	0.417273	0.910352	-0.00392501	0.0254203	-0.154405	0.877433	0.999974	Tctex1d1	10506388	4	102.98	67344	+	102.98	103.005	Tctex1 domain containing 1	Tctex1d1; RP23-13D22.2; 1700055O19Rik; MGC118261	CAGCATTGGCTAAAGAGAAACTGTTTCTTGCAATGAAGAAAAGGGGGAGCATGTGTTCCCCAAATAATCGTGAGTTCCGACAGAAGGAAGGTCACTGGCGCATCAAACAGTGAGTACCTGGATGTCTAGCATGTCCAACTGTGAGCAATGTTTACCAAGAGCCAAAAACATTTTCCTAGGAATGGAACAAGGTAGAAACTGGCAAATACGGGGCTCCACTGGTCCTTGGAGCCATAATTAAGATGAAAGAGGAGGCTTACATTGATGCTTAGAGCATGTTTGGTGCTTTCAAAACTACCTCTCACCATGTAAAAAACAAAAGCAAAATACAAACATCTATACTGCAGACCAGCCACCCTCACAAGCCCCTTAAATTCTTCTCAATATTATGAAACTGCATAGTTGTATAGTTTGTAATCATCATCACTGATTTAATACAAATTTTGTACTATATTTTCAGTCTTTATTTATATCCTCTTAAATGGCTATATAATATTTTAT			12117	Tctex1d1	grey	0.0941306	0.161249	-0.0664272	0.323405	0.333747	3.34363e-07	0.325715	6.59571e-07	-0.0104636	0.876521	0.0789684	0.240212	0.0116466	0.862691	0.316917	1.35788e-06	-0.0329904	0.624123	-0.144315	0.0312194	-0.099182	0.13983	-0.0248071	0.712558	-0.154846	0.0207055	-0.262182	7.40909e-05	-0.103064	0.124904	-0.190924	0.00421704	-0.323369	8.01408e-07	0.15948	0.0171522	-0.228431	0.000586897	-0.143249	0.0325015	0.210093	0.00160492	-0.0197452	0.769346	-0.183766	0.00591851	-0.169168	0.0113971	0.0251182	0.709115	0.280435	2.13925e-05	-0.0407498	0.544942	0.0188787	0.779202	0.0765238	0.255124	-0.0876725	0.192102	-0.0974678	0.146841	0.147676	0.0274548	0.089261	0.184141	-0.147332	0.0278213
Tmem150c	-8.93412e-06	0.000183281	-0.0487455	0.961167	0.993855	0.0138118	0.0344311	0.401143	0.688706	0.972999	0.00966393	0.0425292	0.227231	0.820456	0.999974	Tmem150c	10531653	5	100.078	231503	-	100.078	100.16	transmembrane protein 150C	Tmem150c	GCCGAGCACGAGCACACAGTAAATGTCCAAATGAACAGATTTGCTGCTCGTTTCTGAGTGGAGGTGAGGAGCATCAAAGAGATTCAGAGACAAACGACAGAGTGGAAGACAGAGTGAAGAAGGAGGGGGAGGACTCATCACTACAGGGCAGGGCAGGGCAGGGAGTGAAAAGCCCCCAGTGGTGTGAGAAAGCCTCGAGTAGAGTATTCTCTTATTAAAAAAGGCGTCTTACCGTAAATACTCCAGGGGGATGTCTGTTAGTTTTGAAACTGCTATGAGGTTTCTCTTCTTTCCTCCTTTTCACTTTTCTATTTTAAAGATTTTTATCAAAGAACAAACGGTTTTATTTTACTCTCCACACTCCAAGTAAAGAGCTTTCGGTGACACACTTCTCTGCGTTCTTAAGAGTGTGCAGCAGCAGCAGCGGCAGCAGCAGCATCCAGCCAATACTGACATTACTCACTGGGACCTGGCCACTGAATAAAGGGGTTTTATGCTAAA			18818	Tmem150c	grey	0.0440106	0.513213	-0.17466	0.00895686	-0.146104	0.0291641	-0.159589	0.0170754	0.0909902	0.175753	0.0109865	0.870404	0.306242	3.16332e-06	-0.174797	0.00890269	0.384056	2.99234e-09	0.00823336	0.902692	0.33988	1.96443e-07	-0.125236	0.061899	0.15537	0.0202734	-0.0407903	0.544543	0.287441	1.29665e-05	-0.0367734	0.584899	0.12749	0.057315	-0.0495251	0.461814	-0.179417	0.00723031	0.079242	0.238581	-0.103023	0.125054	-0.185143	0.00554991	-0.236332	0.000370981	0.216087	0.00116553	-0.0718807	0.285178	-0.12666	0.0589702	-0.0707025	0.293168	-0.176519	0.00824308	-0.0518097	0.441387	0.175409	0.00866278	-0.301361	4.60636e-06	-0.225086	0.000709429	0.322048	8.93638e-07	-0.0294911	0.661375
Adam22	4.90185e-06	0.000102692	0.0477337	0.961972	0.99395	0.0315443	0.0192917	1.63513	0.103459	0.736819	0.0134846	0.023829	0.565892	0.572046	0.999974	Adam22	10528038	5	8.07784	11496	-	8.07784	8.36808	a disintegrin and metallopeptidase domain 22	Adam22; 2900022I03Rik; AI854032; MDC2	TTTAGCAGGTTTTCCTGAGGGACAGAAGTGGATTCAGAACGGAGCATTCTGAAACACATCCTCATTGCAAACAGTAACGCCATATGCATGACGCTTCTGTTTATTGTTTTCCATATATAAGGAAACAACATCTCATAATAGAAACTAGCATGCAGAGGCTAAGGCATATAGGATTCTTCTGCAGGACTGTAAGGCTTTGAGAGGCCAATATCCCATACGCTATCTTTAAACATGTATTTTTATTTTATTTTTTACTTTTCATATTTATATTAGCATCCAAGGACAACTGTACATATGTAAACATTTTTAAAATTTAAAAAGTAACTGTTCCACATAAGTGTATTTTTGCCAAATGCCTACAGTCAGTCACAGTTCTGTCACCGTCCTCCATCCTGCGTCTTCAGCGTACAAGTGGACGAGATTGTAAATAGAGTGGTCAGTGCTGTAAACGTATCTCTCCATAACTGGTGTTTGTCTGAAACATGTGATTTCCGTTTAAAG		603709	37898	Adam22	blue	-0.0148461	0.825508	-0.140845	0.0355586	-0.366065	1.77602e-08	-0.49227	5.17273e-15	0.0810629	0.227929	-0.549601	5.32878e-19	-0.395645	8.96299e-10	-0.512414	2.49789e-16	-0.117626	0.0796439	-0.134292	0.045154	0.469296	1.2969e-13	-0.153285	0.0220379	0.769537	6.27407e-45	0.127817	0.0566746	-0.13093	0.0508643	0.506537	6.17407e-16	0.696458	1.08138e-33	0.0721905	0.283102	0.212341	0.0014249	-0.481752	2.32984e-14	-0.0582645	0.386534	-0.456529	7.0215e-13	-0.185862	0.00536583	-0.420517	5.72977e-11	-0.169051	0.0114547	-0.227111	0.000632711	-0.243044	0.0002482	0.41084	1.716e-10	-0.302399	4.25497e-06	0.0166752	0.804419	-0.20995	0.00161703	-0.0863461	0.19894	0.0389925	0.562434	0.296992	6.4117e-06
Ankrd17.1	-3.58045e-06	7.56653e-05	-0.0473196	0.962302	0.99395	0.0187184	0.0142145	1.31685	0.189264	0.824417	0.00732974	0.0175577	0.417467	0.676746	0.999974	Ankrd17.1	10531215	5	90.2272	81702	-	90.2272	90.3666	ankyrin repeat domain 17	Ankrd17; 4933425K22Rik; A130069E23Rik; A930008M01; AA407558; AA516750; AU040470; Foe; Gtar; Mask; mKIAA0697	AATACACACAAAATAGGAGGAAAATAGCCTACAAATACAGCCATGAATTTAAAAGAAATTTAAAAAGCACTTTACTTACACAAAGCAACAAAACTGCATGATGTTAATATTTTGTATTGAATTTTGCCACGGTTCTGTCTTCTTTGCTCCCAGAAGACTTTTCTGAGATACCTAGAGTTATTTTCTGCCTAAAATAATAGAGTTGGAGAACAGACACTACTCAGGGTGTGCTGCCACGTGTGAGTAGTGGTGTTCACCACACATAACCTCCTAGCGAGTGTCTTACTGAAAAAGGAAGAAGGGTGGGAAAGCGAGTATTTTCTTGGTTTTAAAATGTGGAGCATGGAAATAGATTTGAGCCCTGTCTCTCTACACTGAGAGAGCAGGATGGCGCCATGGTTCTAGAAGTTTGTACCAGGAACATTTTTCAAATACATTTTTATACTTCAGATGTAATATAGAACATTTTATTTATTTAAACAATAAAAAAAAAGTTCTTGA			82403	Ankrd17.1	blue	-0.0733104	0.275681	-0.0515264	0.443892	-0.401322	4.88013e-10	-0.493688	4.20622e-15	0.0492663	0.464161	-0.325586	6.66722e-07	-0.181418	0.00659773	-0.454883	8.6855e-13	0.0439681	0.513621	-0.0994781	0.138646	0.495526	3.2124e-15	-0.0848597	0.206811	0.687915	1.34569e-32	0.0916881	0.172449	0.00357398	0.957675	0.277704	2.59083e-05	0.627793	7.61909e-26	-0.00943449	0.888582	0.160559	0.0164053	-0.265949	5.77502e-05	0.0238781	0.722872	-0.492657	4.88895e-15	-0.271793	3.89474e-05	-0.145049	0.0303618	-0.153569	0.0217899	-0.21896	0.000996799	-0.143914	0.0316973	0.142641	0.033253	-0.179322	0.00726187	-0.0636531	0.344067	-0.182798	0.00619053	-0.0769273	0.25262	0.18304	0.00612131	0.0748191	0.265894
C920008G01Rik	-5.50823e-06	0.000115313	-0.0477675	0.961945	0.99395	0.0153545	0.0216628	0.708795	0.479206	0.927726	-0.00432421	0.0267578	-0.161605	0.871766	0.999974	C920008G01Rik	10414793	14	53.0204	320734	+	53.0204	53.022	RIKEN cDNA C920008G01 gene	C920008G01Rik; TRAV7D-6	CTCCTTTTGCTGGCTTGAAGTGTGAATCTTCAGTGAAAAGAGTAATGCATTCCTTACATGTTTCACTAGTGTTCCTCTGGCTTCAACTAGGTGGTGAGTTTGGTCATTTCTACGGGAATATAAAAATACAATATATAAGGGTATTGCCTATTTTAGGCTGGAGGGTAAAAATGCTAATATTCTCACTCTGCAACAAAATCAGGTGGGAGGCCTGTGGAAAAGCAGTTCTAGAGTGTTAACATCCAAGTGCATCCAGTCTTGACCGTCTGACCTTTGTCTTTCTGCACAGGGGTGAGCAGCCAGGAGAAGGTACAGCAGAGCCCAGAATCCCTCATTGTCCCAGAGGGAGCCATGTCCTCCCTCAACTGCACTTTCAGCAACAGTGCTTCTCAGTCCATCTGGTGGTACCAACAGCATCCTGGGAAAGGCCCCGAAGCACTAATATCCATATTCTCTAATGGCAACAAGAAAGAAGGCAGATTGACAGTTTACCTCAATAGA			None	C920008G01Rik	turquoise	0.0827489	0.218371	-0.274922	3.14252e-05	0.79821	1.50412e-50	0.750311	1.34698e-41	-0.15466	0.0208598	0.0016815	0.98008	-0.0875931	0.192507	0.408322	2.2698e-10	-0.170563	0.0107276	-0.224532	0.000731837	-0.220826	0.000899551	-0.098719	0.141698	-0.266362	5.61829e-05	-0.237471	0.000346786	-0.22906	0.000566162	-0.302819	4.12015e-06	-0.554553	2.21528e-19	0.250908	0.000152754	-0.21929	0.000978914	-0.300531	4.90702e-06	0.107359	0.109858	-0.112679	0.093241	-0.138411	0.0388985	-0.422262	4.68401e-11	0.00267557	0.968308	0.0765826	0.254758	-0.00923195	0.890959	0.0415647	0.536923	-0.206516	0.00193462	-0.0613063	0.362185	-0.317585	1.28648e-06	0.0702089	0.29656	-0.115817	0.0844172	-0.278594	2.43466e-05
C920008G01Rik.1	-5.50823e-06	0.000115313	-0.0477675	0.961945	0.99395	0.0153545	0.0216628	0.708795	0.479206	0.927726	-0.00432421	0.0267578	-0.161605	0.871766	0.999974	C920008G01Rik.1	10414903	14	53.3246	320734	+	53.3246	53.3263	RIKEN cDNA C920008G01 gene	C920008G01Rik; TRAV7D-6	CTCCTTTTGCTGGCTTGAAGTGTGAATCTTCAGTGAAAAGAGTAATGCATTCCTTACATGTTTCACTAGTGTTCCTCTGGCTTCAACTAGGTGGTGAGTTTGGTCATTTCTACGGGAATATAAAAATACAATATATAAGGGTATTGCCTATTTTAGGCTGGAGGGTAAAAATGCTAATATTCTCACTCTGCAACAAAATCAGGTGGGAGGCCTGTGGAAAAGCAGTTCTAGAGTGTTAACATCCAAGTGCATCCAGTCTTGACCGTCTGACCTTTGTCTTTCTGCACAGGGGTGAGCAGCCAGGAGAAGGTACAGCAGAGCCCAGAATCCCTCATTGTCCCAGAGGGAGCCATGTCCTCCCTCAACTGCACTTTCAGCAACAGTGCTTCTCAGTCCATCTGGTGGTACCAACAGCATCCTGGGAAAGGCCCCGAAGCACTAATATCCATATTCTCTAATGGCAACAAGAAAGAAGGCAGATTGACAGTTTACCTCAATAGA			None	C920008G01Rik.1	turquoise	0.0827489	0.218371	-0.274922	3.14252e-05	0.79821	1.50412e-50	0.750311	1.34698e-41	-0.15466	0.0208598	0.0016815	0.98008	-0.0875931	0.192507	0.408322	2.2698e-10	-0.170563	0.0107276	-0.224532	0.000731837	-0.220826	0.000899551	-0.098719	0.141698	-0.266362	5.61829e-05	-0.237471	0.000346786	-0.22906	0.000566162	-0.302819	4.12015e-06	-0.554553	2.21528e-19	0.250908	0.000152754	-0.21929	0.000978914	-0.300531	4.90702e-06	0.107359	0.109858	-0.112679	0.093241	-0.138411	0.0388985	-0.422262	4.68401e-11	0.00267557	0.968308	0.0765826	0.254758	-0.00923195	0.890959	0.0415647	0.536923	-0.206516	0.00193462	-0.0613063	0.362185	-0.317585	1.28648e-06	0.0702089	0.29656	-0.115817	0.0844172	-0.278594	2.43466e-05
Cul4a	-3.75498e-06	7.85273e-05	-0.0478175	0.961905	0.99395	0.0123764	0.0147522	0.838956	0.402409	0.906935	0.000358553	0.0182218	0.0196771	0.984319	0.999974	Cul4a	10570321	8	13.1057	99375	+	13.1057	13.1478	cullin 4A	Cul4a; 2810470J21Rik; AW495282; MGC36573	GTCCGGCCCAGCCATGGCGGACGAGGGCCCTCGGAAGGGCAGCGTCTCGGCTCTCATGGGCCGCACCAACGGCCTCACCAAGCCCGCGGCGTTGGCCGGTGGCCCCGCCAAGCCGGGGGGCACGGGAGGCTCCAGGAAGCTGGTCATCAAGAACTTCCGAGGTGGGTGCGCTCCGGTGAGGAGCGAACGGGGCGGCCGGCGGGTCGCGCGCTCGGACAGGGCCTCCTGGGGCTGCCCGGCAGGCCCTGTCCCCGCGCCCCGGCCCGCCTGGTTCCCGCACTGTCCCGTCTCGGCGCCGCAACCCGACTTGTCCCTGCACCTCACGCTCCGCCACGTCCCCGCGCCCCAGCTGGCCCCGATCCCGCACCTCCTGGCTAGCCCGGCCGGGCCCTGCCTCGGTGCCCCGGCCTGTGCTGTCCCCGCGCGGCCGTTGACCCTCTCTCCCCCACAGACAGGCCGCGGCTGCCTGACAACTACACTCAGGACACGTGGCGGAAGCTT		603137	81724	Cul4a	turquoise	-0.0357308	0.595595	0.181109	0.00669195	-0.612523	2.34163e-24	-0.592043	1.74669e-22	0.102066	0.128618	0.0173367	0.796826	0.0314383	0.640535	-0.326522	6.16589e-07	0.185671	0.00541414	0.0658722	0.327472	0.233548	0.000436833	-0.0198817	0.767797	0.213134	0.00136595	0.249368	0.00016819	0.237627	0.000343595	0.145589	0.0297437	0.488376	9.08413e-15	-0.189445	0.00452742	0.109552	0.102746	0.213015	0.00137465	-0.162876	0.0148974	0.125989	0.0603352	0.120274	0.0730529	0.373638	8.50379e-09	-0.0505102	0.452942	-0.103697	0.122592	0.000579254	0.993137	-0.0913077	0.174244	0.118924	0.0763568	0.100997	0.132688	0.34989	8.04161e-08	-0.00953916	0.887354	0.118001	0.078684	0.177204	0.00799299
ENSMUSG00000079376.1	-7.2646e-06	0.000153545	-0.0473124	0.962307	0.99395	0.0249892	0.0288451	0.866325	0.38726	0.904088	0.0097773	0.0356293	0.274417	0.784023	0.999974	ENSMUSG00000079376.1	10417411	14	6.74142	545001	-	6.74142	6.8757	predicted gene, ENSMUSG00000079376	ENSMUSG00000079376	CTTCCAGATTACTGTAGGTAACTTGAGTCTCTGATGAAAAGAACAGAGAAGGATGCTCCCCTGGTCATGTCATGTGGTGAGGACTCAGACACTTTGGATTTGAAGACACACGATTAATTAGTGCTTGATAGTGCTAAGCACTATGAACTTCAGGATTTCCCTGCGTCCCATCTGATATGACCTGACAATGTTCCCCATATCTTTATGTCTGAGGCAGCTTATACATTTCAAGGCAACCGGGCCTGTAACAGGGAGTGTGGCATATGTCTGACAATGGTGGTTAGGAAGAGGAACATAGCTTAGCAAACCAGCTGGAAGATAGCTTTTCTGCTCTTTTAGGAATTCACTGTCTTTATCTTTTCTCTCCCTCCATCTTCTTCTTGGGACTCAGAATGGTCTCCCCTGCCCCTGGGCCATCAAGTATGCAAATTCTTTTGTGTTTACCTATCTGCAGGGTCTGCTAGAAATACTTCAACCCAAAATTCCAAAATGACTAAGAAG			None	ENSMUSG00000079376.1	orange	0.0263901	0.695101	-0.133463	0.046509	-0.397944	7.01663e-10	-0.415998	9.60507e-11	0.113003	0.0922949	-0.491899	5.45973e-15	-0.194597	0.00352783	-0.329179	4.93236e-07	0.0395542	0.556814	0.118905	0.0764043	0.164195	0.0140939	0.015411	0.818981	0.260939	8.03706e-05	0.344013	1.36363e-07	-0.120773	0.0718625	0.671808	1.24133e-30	0.41263	1.40455e-10	0.00839431	0.900799	0.0348387	0.604817	-0.162602	0.0150692	-0.244309	0.000229797	0.195902	0.00330848	0.440448	5.345e-12	-0.143505	0.0321904	-0.0612975	0.362253	-0.166426	0.0128215	-0.0624015	0.353656	0.387717	2.05498e-09	-0.0840576	0.211151	-0.0300604	0.655253	0.0795893	0.236524	-0.246204	0.000204595	0.0325117	0.629165	0.914082	1.383e-88
Gm10682	6.59811e-06	0.000138908	0.0474998	0.962158	0.99395	0.030118	0.0260953	1.15415	0.249696	0.854311	-0.013968	0.0322328	-0.433346	0.66519	0.999974	Gm10682	10578279	8	39.9327	100038612	-	39.9327	39.933	predicted gene 10682	Gm10682; ENSMUSG00000074381	ATGGTTTGGAAGCCATCTAGACTCTCCCCAGAATTCCCCGAGCCTTCACTGCCAGCCTTAAGCCTGCTGTTGCTCTTGACTGTGTTGTGGTCACAGGCCAGGGAAGCACCCTCGTCTCTCATGGATGATGGCTCTCAGCTCAATGCTTTGGGAACTGGAGCCTCAGTACCCCACATTGTCATGCCTGAGGTTCCTCAGCCAGGACCCAGAGTCCAAGTTTCTCTTTCTCTTCTTCTGAATTCTGACCACACCTCTTAA			None	Gm10682	turquoise	0.0525316	0.435041	-0.207125	0.00187437	0.804806	5.68226e-52	0.745845	7.24587e-41	-0.176496	0.00825142	0.0144491	0.830103	-0.167578	0.0122053	0.450962	1.43498e-12	-0.280759	2.09083e-05	-0.260951	8.03115e-05	-0.311196	2.14522e-06	-0.108665	0.105577	-0.24251	0.000256366	-0.266648	5.51193e-05	-0.331685	3.98809e-07	-0.332468	3.73047e-07	-0.56038	7.73789e-20	0.317945	1.24943e-06	-0.0964347	0.151192	-0.337184	2.48542e-07	0.0633398	0.346451	-0.156672	0.0192354	-0.153998	0.0214199	-0.515693	1.49632e-16	0.083239	0.215646	0.107291	0.110084	0.0109791	0.87049	0.0428181	0.524705	-0.167157	0.0124274	-0.0370339	0.58224	-0.304821	3.53157e-06	0.187458	0.00497634	-0.32909	4.9694e-07	-0.300215	5.02638e-06
Idh3b	-3.02239e-06	6.26839e-05	-0.0482164	0.961588	0.99395	-0.000716182	0.0117758	-0.060818	0.95156	0.996466	-0.00123948	0.0145454	-0.0852147	0.932169	0.999974	Idh3b	10487629	2	130.279	170718	-	130.279	130.284	isocitrate dehydrogenase 3 (NAD+) beta	Idh3b; RP23-20A6.5; C78231	TTCTTGGTCTCCATCTCATCATGCTGTCCCATCTCCTTCATGGGCTCTCTCTTCTTCCCCACGGCTTTTGCTGTTGGTGGCTGTAGGTACGGACTCGAGACATGGGAGGCTACAGCACCACAACTGACTTCATCAAGTCTGTCATCGGCCACCTGCACCCCCATGGGGGCTAGAGCCCTTACTCCCTCCAATTTCAAAAGGACCATGCTTCGTATACATCCCTTCAGTACAATGGACCAGAAGAGAACATCTAGACAGTAGACTATAATAGCTTTTCTGAGGCTAGGCTGTCCTGGGGGCTGGTGTTAAGGGTATCTCAAAGGGTGGGTTGTTGCGACAAGGCCCAGACCCTAAGATGATAACTTTTTCCCACAGGTTCGAACCTCAGATATGGGTGGTTATGCCACATGTCATGACTTCACTGAAGCTGTCATTACTGCCCTGTCATAAATCCTATACATGCCCATGAAAAAAATAGTCAATAAACAAAATACACACATA		604526	5035	Idh3b	black	0.125835	0.0606529	-0.285876	1.45183e-05	0.164033	0.0141905	0.0986065	0.142155	0.0127495	0.849835	-0.103313	0.123991	-0.183802	0.00590851	-0.0177872	0.791666	-0.0242612	0.718613	0.0386322	0.566053	0.0879042	0.190926	-0.0719169	0.284935	0.137187	0.0406764	-0.125217	0.0619393	0.326371	6.24442e-07	-0.290355	1.04872e-05	0.0342284	0.611162	0.0723463	0.282062	-0.0610584	0.364132	-0.114758	0.0873179	-0.0440514	0.512823	0.0056764	0.932825	-0.532119	1.05492e-17	0.181684	0.00651721	-0.123825	0.064919	-0.0621655	0.355483	-0.105525	0.116099	-0.361443	2.75802e-08	-0.0919756	0.171102	0.0928185	0.167196	-0.47099	1.03112e-13	-0.294309	7.83414e-06	0.155433	0.0202227	-0.170564	0.0107271
Jph2.1	4.44002e-06	9.39964e-05	0.0472361	0.962368	0.99395	0.00773577	0.0176582	0.438084	0.661757	0.969046	-0.00625223	0.0218113	-0.286651	0.774651	0.999974	Jph2.1	10489357	2	163.338	59091	-	163.338	163.398	junctophilin 2	Jph2; RP23-117O11.1; 1110002E14Rik; JP-2; Jp2	GTTCCTCAAGAGACCTCCTGCTTTGATCCTGGCTTAGTGTGGCATAGCAGTTTCTAGGCAGGCCCAGGAGTGGGGAAGTCCTTGTTCTGTCTCTGGCAGCGTTAGCCTCACAGGGTCTGATGCTGAGTTCTGGGGGTTCTTCAAGTTACTGGGCACCTGAGGGGCTTTTCTTCAGGCACTTAGGACTTTGAGGGTCCAAAGAATCCAAGTGCCCAAGAAGACAGCAGGGAAGGGACAGGATGGGAGGGCCAGCAGGGAACAGGAGGGAGGCAGAGCAGGGGCTTGAGCCCTGCCCTTCTTGTGGCTCAGCCTTGGACGTCTTCTGATGACTGGTGTTGTCTCCATCCAGTGCCAGGAGTTCCACTGAGGATGGCAGGACCTGTCTTTCTGCAGTGCCAAGCAGGTGTCCCAGGAAGATGGGACTTCGGACCTAAAACCTTGCTCACATCCACTCCATGGACATTTAAGGAGGCCTCCAGAGAGCCCATGCTGGGTGCCGGA		605267	10714	Jph2.1	turquoise	0.13204	0.0489155	-0.183793	0.00591105	0.627486	8.17726e-26	0.63927	5.10823e-27	-0.121194	0.0708703	0.234231	0.00041973	0.096722	0.149973	0.364133	2.13645e-08	-0.085776	0.201933	-0.115651	0.0848676	-0.254337	0.000123009	-0.0474576	0.480743	-0.412638	1.40336e-10	-0.118856	0.0765273	0.0265967	0.692834	-0.415726	9.9064e-11	-0.53249	9.91895e-18	0.0778392	0.247022	-0.0858215	0.201693	0.0678008	0.313477	0.124715	0.0630011	-0.0533219	0.428154	-0.0980833	0.144294	-0.0855906	0.202913	0.140298	0.0362875	-0.0149749	0.82402	0.100803	0.13344	-0.141269	0.0350023	-0.103555	0.123107	0.0527752	0.432911	-0.122672	0.0674745	0.101578	0.130466	-0.192435	0.00391994	-0.421507	5.11161e-11
Kif21a	4.51876e-06	9.35575e-05	0.0482993	0.961522	0.99395	0.0215353	0.0175757	1.22529	0.221782	0.844061	0.0057304	0.0217095	0.263959	0.79206	0.999974	Kif21a	10431659	15	90.9333	16564	-	90.9333	91.0498	kinesin family member 21A	Kif21a; AI850764; mKIAA1708	TGAGCTGTTGATTTCCTAACAGAAAGATATTTTGATCTATTTTCCTATGGAATTGTTTCTATTATTATCTTTTAATTTCTTTTTTTATTTAATAGTAATAGCTCCTTTCTCCTTCCTCTGATTTTTATATGCTGCTAAATATATTTTAAATATACTGTGTTTGCACACACTGGTAGCTATGTGTTTGCACACATTGGTAGACTGTTATCATTTGTGGTGGGAACCCATGTAAATAAGTAGACTGTAAAGAGAGACTATCTTGCATTATGACTGTATGAATTTCTAAGTGCTGTTTGATTGGGTTTTGTTACAGGATGTATAATTTATCTGTCTACTCAGAATATTAATTTGTAAATTCTGCAAGGTTAATTTTATGTAATGGTATAACTTTTGAAATTATTGTCTTATGTTATTTGTTTTTTTTTTTTTTTTGCCCTGAAAATATTTGTTTGTAAATGAAAGTTTAGCTAGTGCTTAAATAAACATGTGCTATGAATTGTT		608283	56761	Kif21a	grey	-0.0702558	0.296237	0.205082	0.0020833	-0.367751	1.50993e-08	-0.431708	1.54177e-11	-0.11562	0.0849509	-0.160027	0.0167699	-0.302654	4.17264e-06	-0.39338	1.13856e-09	-0.218693	0.00101149	-0.178689	0.00747367	0.166177	0.0129584	-0.144742	0.0307182	0.439198	6.23099e-12	0.29059	1.03085e-05	-0.0502989	0.454838	0.255918	0.000111203	0.521799	5.67675e-17	-0.262119	7.43962e-05	0.482944	1.96957e-14	-0.0662166	0.324944	-0.117658	0.0795617	-0.342814	1.51687e-07	-0.012652	0.85097	-0.168241	0.0118622	-0.0739146	0.271732	-0.192404	0.00392597	0.00705885	0.916519	0.199131	0.0028181	-0.195952	0.00330033	-0.0456906	0.497248	0.0873852	0.193569	0.0737089	0.273072	-0.0853718	0.204075	0.113267	0.0915329
Mycs	-5.41875e-06	0.000114777	-0.047211	0.962388	0.99395	9.58655e-05	0.0215621	0.00444603	0.996457	0.999469	-0.00791168	0.0266334	-0.297059	0.766703	0.999974	Mycs	10603249	X	5.46763	17870	-	5.46763	5.46904	myc-like oncogene, s-myc protein	Mycs; RP23-102L14.4; MGC151451	GCCGCGCCACCGTTGCCCTACGTGGACAGGGAGGACGCACGGCCTCAGAAGAAGCCCAGGAGCCACACTTCGCTAGCCCTCAAATGCGTCTTCCGGCCAAAGGCTCCGAGGTTGGGATCCCGGAACAACTCAGACTGGGAGAACATCGAGCGTCGCCGCAACCACAACAGGATGGAGCGCCAACGCCGTGACATTATGCGCTCCAGTTTCCTGAACCTCAGGGATCTTGTGCCTGAGCTGGTGCACAATGAGAAGGCCGCTAAGGTGGTCATCCTGAAAAAAGCCACTGAGTACATCCACACTCTGCAGGCTGATGAGTCCAAGCTCCTGGTGGAAAGGAAGAAACTGTATGAAAGACAACAGCAGTTGCTACAGAAAATCAAACAATATGCTCTGTGCTAAATGTTTCTTAAATGGACAGTCACTGTTACTTTGCACATGTTAACTTGAAAAAAAGCTATTGTGTTGACATAAAGAATGGTTTACCTTCATATTGGTCCC			7854	Mycs	turquoise	0.0922679	0.169739	-0.109675	0.10236	0.652456	1.98167e-28	0.659737	3.07093e-29	-0.131318	0.0501763	0.151666	0.0234975	0.0227627	0.735323	0.349787	8.11751e-08	-0.143549	0.0321369	-0.17075	0.0106404	-0.295234	7.31293e-06	-0.104969	0.118044	-0.392543	1.24334e-09	-0.177012	0.00806229	-0.114415	0.0882735	-0.350309	7.74107e-08	-0.544699	1.25266e-18	0.0334466	0.619332	-0.143493	0.0322048	-0.00727694	0.913949	0.11464	0.0876451	0.0127599	0.849715	-0.0489038	0.467459	-0.201497	0.00250157	0.027363	0.684451	0.0474149	0.481139	-0.00370575	0.956116	-0.0128577	0.848576	-0.153959	0.0214533	0.0129004	0.848079	-0.0545794	0.417326	0.219232	0.000982071	-0.119071	0.0759908	-0.374233	8.01969e-09
Nap1l5	-6.64814e-06	0.000140826	-0.0472083	0.96239	0.99395	-0.000424207	0.0264556	-0.0160347	0.987221	0.998538	0.00167985	0.0326778	0.0514064	0.959049	0.999974	Nap1l5	10545041	6	58.9052	58243	-	58.9052	58.9071	nucleosome assembly protein 1-like 5	Nap1l5; MNCb-0385; 1110020M21Rik	ATTTTAGAAATATAATTTACTTGAAGAGATGTAGAATGTAGCAATTCTGTAAAGCATGTGTATCCAGTGTTGCCTAGTTTGACCTTTGTGAAGTCTTTTTGTCTTGTAGCTTTTAGCAAGTAGCTGTGAAAACCATCAGAACTCCTCAATGAAGCTAATGTTTGGAAAAAGTATATACTTGAAGAACAAACCCAAGTGTGTACCCCCAACCCCAGCTCAGAAATAGAAAGGGTTTAAGTTTGCTTGTATTAGCTGTGCCTTCATTATTTTGCTATGTAAATGTGACTTAATAAATGGTGCAAAATTAAATTTTATTGCTTGAGGACAGACGGGCATAAAGGAAGGGAAAAGACATTTAATGTAAAGGCCTCTAGCTTCTTTGTGGGTTTTGAGTTGTCTGTGAACCAATGTTCTGTAAAGAAACACAAACTTAAAGTTGTTTACCACTGTGGTGTTAACAAAACAGTATTTTCAAAAATAAAAAAATCCTTGTTATTCTGA		612203	36397	Nap1l5	green	0.0663878	0.323692	0.219953	0.000943911	-0.0622675	0.354693	-0.0178667	0.790757	-0.00671362	0.920588	0.05527	0.411449	-0.474741	6.1757e-14	-0.0376738	0.575734	-0.669145	2.55231e-30	-0.100411	0.134964	-0.57724	3.27485e-21	-0.0250575	0.709785	-0.160977	0.0161237	0.447159	2.3211e-12	0.0491056	0.465621	0.0204419	0.761449	0.0389174	0.563187	-0.397762	7.15442e-10	0.76001	3.07478e-43	0.266341	5.62628e-05	-0.260924	8.04499e-05	0.276643	2.78944e-05	0.277669	2.5971e-05	0.0309437	0.645802	-0.0196103	0.770878	-0.130809	0.05108	0.351465	6.96727e-08	0.0300161	0.655729	-0.0208588	0.756735	0.0188697	0.779304	0.282043	1.90932e-05	0.0836644	0.213301	-0.511833	2.73401e-16	0.133426	0.0465699
Ncf2	-5.4337e-06	0.000112941	-0.048111	0.961672	0.99395	-0.0158137	0.0212171	-0.745328	0.456873	0.921364	-0.00209521	0.0262073	-0.0799478	0.936352	0.999974	Ncf2	10350689	1	152.8	17970	+	152.8	152.837	neutrophil cytosolic factor 2	Ncf2; NOXA2; Ncf-2; p67phox	GAACAGTCATGTTCCTTTTCCTTTCTTATTTCTTTTCTTTCTTTTTCTTTTTTTTTTTTCCCATTCAGAGTGTGTTTCTAACTCGTCACACTCTTCCTTTTCCTGTGATGACAAGGTCGGTGTGAAGCTTTGTGTTTCGAGCTTGACAGGATCTAGATGAGCCTCAGGTCACACCTCTGAGGGATCGTCTGCCTTAGGTTAACTGAGGTAGAGCATCTGCTATGAAAAGTGACCAGGACTTGGGTCCTCCCTGCATAAAGAGAAGAAGGCTACGTGAGTATGAGTTGGTCCCCTGCATCCTGACAGTGGGTGCCTTGTGACCAGCTGCTTCAGGGTCTGACACCATGATTTATCCACCATCATGGACTGTACCCTGGAGACTAGTGAGCCCAAATCAACCCTGCCTTCATTACGATGTTTCTGTCGGAGTGTTTTACCACAGCAAGAAAATTGACTACTTCACAGCTTCTCCTCCTGTGATATCAGAAACCACTTGGTCTC		608515	374	Ncf2	grey	-0.0359211	0.593636	-0.0324443	0.629877	0.412555	1.41648e-10	0.416323	9.25725e-11	-0.0802998	0.232352	0.171042	0.0105056	0.0844999	0.20875	0.217105	0.00110297	-0.0128074	0.849162	0.0246872	0.713886	-0.12441	0.063652	0.0224142	0.739227	-0.212278	0.00142972	-0.218077	0.00104611	-0.00861701	0.898182	-0.355768	4.69039e-08	-0.348888	8.80576e-08	0.114239	0.0887671	-0.139445	0.0374489	-0.0418412	0.534216	0.174474	0.00903135	-0.122568	0.0677085	-0.198669	0.00288394	-0.0198347	0.76833	0.125852	0.060618	0.0756609	0.260538	0.0207122	0.758391	-0.201336	0.00252204	-0.0576415	0.39164	-0.00450803	0.946628	-0.11655	0.0824574	0.116407	0.0828361	-0.0326378	0.627835	-0.352022	6.62184e-08
Nxnl2	5.60354e-06	0.000116658	0.0480341	0.961733	0.99395	-0.00858639	0.0219153	-0.391798	0.695588	0.972999	-0.00892661	0.0270697	-0.329764	0.741894	0.999974	Nxnl2	10405174	13	51.171	75124	+	51.171	51.1752	nucleoredoxin-like 2	Nxnl2; 4930519N16Rik; MGC27636; Rdcvf2	AAGGACTCTGGTGGGTAGAGAGGGTTTGCAAGGCAGGATAAAATAGAGGGTGGGAGAGGTTGATGGCGTGGCTCTGCTTTTTGGTGCGGGGCACCCAGCTGTCATCGCTGCTGTCGCAGCTTCTGGAGTGGCCACTGTGCTCTCTCCTCCCTTCGGCTCAAGGTGAGCTGTTCCAGCAGAAGGCGGGGCTGAGAGGCGCCTAGTGCTGCGGGAGGCTCAGTGTCATCTTCCAGCTAACAGGTGGCCGTGCAGCCCAGGGCTCGTCTCTCCACTGTGTCCTCTTCACGCCGAGCTCGTGGCGATGGTGGACGTGCTGGGCGGGCGGCGCCTGGTGACCCGGGAGGGCACGGTGGTGGAGGCCGAGGTGGCGCTGCAGAACAAGGTGGTAGCTTTGTACTTTGCGGCGGGCCGGTGCTCGCCCAGCCGCGACTTCACGCCGCTGCTCTGCGACTTCTACACGGAGCTGGTGAGCGAGGCGCGGCGGCCCGCTCCCTTCGAGGT			115787	Nxnl2	turquoise	0.097985	0.144698	-0.206202	0.0019663	0.744557	1.16934e-40	0.73809	1.23981e-39	-0.140266	0.0363301	0.166159	0.0129685	-0.0385083	0.5673	0.397101	7.67725e-10	-0.215581	0.00119786	-0.11281	0.0928585	-0.345377	1.20753e-07	-0.0468268	0.486601	-0.397333	7.48998e-10	-0.133562	0.0463453	-0.0570744	0.396324	-0.440781	5.13086e-12	-0.582864	1.09435e-21	0.0355241	0.597726	-0.0924307	0.168985	-0.0502882	0.454933	0.0998504	0.137168	-0.0202883	0.763188	-0.109483	0.102965	-0.188666	0.00469882	0.0905872	0.177682	0.0226309	0.736799	0.150975	0.0241455	-0.121408	0.0703714	-0.14989	0.0251941	-0.0398245	0.554119	-0.173904	0.00926265	0.108767	0.10525	-0.19698	0.00313672	-0.423286	4.15933e-11
Olfr1419	-5.85359e-06	0.000121853	-0.048038	0.96173	0.99395	0.00387729	0.0228914	0.169378	0.865656	0.990946	-0.00750724	0.0282753	-0.265505	0.79087	0.999974	Olfr1419	10466272	19	11.8702	257938	-	11.8702	11.8712	olfactory receptor 1419	Olfr1419; MOR266-10	TTCTTCTGCGACATGCCTGCAGTCATGCGCCTGGCCTGTACAGATACCCATATACACCAGGCAGCTCTCTTTGCCATCAGCGTGGCTGCAGTAGCCATTCCTTTTCTCCTTATCTGTCTCTCCTATGGTTGCATTGTGGCTACCATCCTGAGGATGACGTCAGCAGAGGGGAAACGCCGGGCTTTCTCCACCTGCTCTTCACACCTCCTCGTGGTTGTCCTGCAGTATGGATGTTGCACCCTCATCTACCTTCGCCCTAGCTCCAGCTACTCCCCGGAAGAAGGCCGGGCAGTATCTGTTGTCTATACCTTCTTCTCCCCATTGCTGAATCCCTTAATCTATAGTTTAAGGAACCAAGAGGTGACTGATGCAGTAAAAAGACTTTTGACAAGAATGTTCTGGTTCAGAAAGCCAGAAAGATTCCTTCCTGGGGGAAATTATTCACTGAACAAGGGAGAACACAGTATGATGGAAAAGAAACTCAAAATCAATAGGCCATGA			79473	Olfr1419	grey	0.057097	0.396137	-0.0677406	0.313908	0.522262	5.27087e-17	0.511994	2.66632e-16	-0.0754727	0.261729	0.0221314	0.742401	-0.120737	0.0719481	0.244488	0.000227302	-0.228819	0.000574036	-0.219425	0.000971714	-0.296795	6.50717e-06	-0.173132	0.00958425	-0.282767	1.81352e-05	-0.0105856	0.875093	-0.166627	0.0127122	-0.164742	0.0137724	-0.387306	2.14397e-09	0.0185148	0.783351	0.0214224	0.750376	-0.0674157	0.31624	0.091925	0.171338	0.0145222	0.829257	0.0946212	0.159067	-0.242036	0.000263827	0.0971859	0.148019	-0.0457361	0.496819	0.0737782	0.272621	0.0375845	0.57664	-0.188562	0.00472217	0.028325	0.673982	-0.0189706	0.778155	0.11454	0.0879241	-0.230718	0.000514752	-0.192518	0.00390422
Pnpo	-5.3355e-06	0.00011085	-0.0481326	0.961654	0.99395	-0.0156225	0.0208243	-0.750206	0.453936	0.920476	0.00385095	0.0257221	0.149714	0.881128	0.999974	Pnpo	10390299	11	96.9378	103711	-	96.9378	96.944	pyridoxine 5'-phosphate oxidase	Pnpo; RP23-353J21.11-001; AI415282	CCTGGCTTGGGAGCTGTTTCCAGTAATAAATTAATCAGGCTGCAGATAGACAAAAGGCTTCCCAGCCATGGAAAGGAGCCAGCCCAGGCCATGTTTGCTGTGACTCAGACAAATCATTATATGTTCTGGTTGGCCTTGAACTTATCACCCTGGACACACTTGCCTTGTTTTGACTTTGTGGCTGTGTGCTTCAGCCTCTGTCACTAACAAAGGCTCCTCCCGAGGCAACCTTGTCCTGTGTTGATCCCCCACTTCAGCCTGGGTCCAGGAAGGACATTGACCCTGTGGCCATCGGCCAGGTACCTTTACCTACCTCACCCCTTTTGCTGATGTGCCATGGACTGTGACTTTATTAGTATAAGCCGATGAGTTGTTGAGAAGTGTTATACCCCATGGCTGTTAGGGGGTTGTGTGTGCTCCCTCCCCCGGGCTTTAGTGTGATCCCAACTGTCAGTGCCAGTGCACAAGGGTGTAATAAAAACTTGTCAGCCGTGTGTGATA		603287	5364	Pnpo	brown	0.0726638	0.279949	0.0546216	0.416966	-0.0542929	0.419779	0.0451752	0.502118	0.0999265	0.136867	0.266462	5.58073e-05	0.126589	0.0591132	0.1267	0.0588895	0.0126374	0.85114	0.236932	0.000358037	-0.268378	4.90826e-05	0.0930626	0.166078	-0.429229	2.07076e-11	0.315977	1.46482e-06	0.556713	1.50353e-19	-0.168501	0.0117303	-0.117338	0.0803894	-0.37998	4.52263e-09	0.130374	0.0518635	0.581499	1.43075e-21	-0.347481	9.99843e-08	0.341742	1.66763e-07	0.167349	0.0123256	0.58206	1.28161e-21	-0.0260323	0.699033	0.059413	0.377226	0.40601	2.92876e-10	-0.342361	1.57886e-07	0.211858	0.00146196	0.06494	0.334379	0.0809423	0.228625	-0.322455	8.64206e-07	0.0169303	0.801489	0.0702485	0.296287
Ptprv.1	-5.46153e-06	0.000114521	-0.0476904	0.962006	0.99395	0.0077448	0.0215139	0.359991	0.719201	0.97474	0.00566357	0.0265738	0.213126	0.831427	0.999974	Ptprv.1	10357986	1	135.109	13924	-	135.109	135.129	protein tyrosine phosphatase, receptor type, V	Ptprv; Esp; OST; OST-PTP; mOST-PTP	GCTGCTACAGCAAGCAGGGACCGAGCGCACAGTGGATGTCTTCAGTGTGGCCCTGAAGCAGACACAGGCCTGTGGCCTTAAGACCCCAACGCTGGTGAGAGGCAAAGAGGGAGGGGCTTACTGTGAAAGGGATCAAAGACAGGCCTGGTCTTGTCCCAGCCACAGATGACTATTAGGTTACCACATCCAGGTCACCACTAGGTGGCTCTGTGGACCACCGTGCCCTGTCCAGAAGGAGTAGGGGTTAGGAGAACCCTGGGAGCCTTCTCTGTCAGGTTTGGGCAAGTAGGTAAGGTTTCTTGCCTGTGTCTAACCAGGAGCAGTATATCTACCTCTACAACTGTCTGAACAGCGCATTGAGGAACAGGCTGCCCCGAGCTAGGAAGTGACCTGTGCCCTGCTAGGCATCACGTTCCAGCAAATCCACCCAGGCCTGGCTTCCCCAGGAGAACAGATCTATCGGCCTCACGCTGTCAAAGGGCAGAGTCTGGGAATAAAGAG			7306	Ptprv.1	turquoise	-0.0159424	0.812852	-0.0618877	0.357641	0.684145	3.98367e-32	0.66417	9.61764e-30	-0.182731	0.00620963	0.206001	0.00198679	-0.0913041	0.174261	0.355043	5.01563e-08	-0.317634	1.28137e-06	-0.2276	0.000615366	-0.447617	2.19115e-12	-0.0784606	0.243258	-0.394265	1.03713e-09	-0.145791	0.0295152	-0.207221	0.00186513	-0.358235	3.72818e-08	-0.584659	7.67947e-22	0.116781	0.0818454	0.0556292	0.408411	-0.0785028	0.243004	0.0121867	0.856391	-0.00407045	0.951802	-0.0560252	0.405078	-0.329665	4.73409e-07	0.108894	0.104841	0.089568	0.182631	0.0468791	0.486114	0.0345286	0.608037	-0.180991	0.00672832	-0.00934171	0.889671	-0.125298	0.0617689	0.262044	7.47662e-05	-0.360619	2.98105e-08	-0.36744	1.55587e-08
Rpl27a-ps2	-5.87518e-06	0.000121976	-0.0481669	0.961627	0.99395	-0.00745209	0.0229144	-0.325215	0.745329	0.9798	-0.00986738	0.0283037	-0.348625	0.727706	0.999974	Rpl27a-ps2	10422238	14	108.692	668761	-	108.692	108.693	ribosomal protein L27A, pseudogene 2	Rpl27a-ps2; EG668761; Gm9339	ATGCCATTCAGACTGAGGAAGACCCGGAAACTCTGGGGCCACGTGAGCCACAGCCAAGGCCTCGTTGGTAAGCACCGCCGCAAGCACCCAGGCATCCACCAGAATGCTGGAGGCAGGCATCACCACAGGATCAACTTTGACAAATATTACCCAGGTTACTTTGTGAAATTTGGTATGCGGCATTACTACTTGAAGAGGAACCAGAGTGTCTGCCCAACTGTCAACATGGATAAATTGTGGACATTGGTCAGCGAGCAGACATGGGTCAATGCAGCAAAAAACAAGACTGTAGCTGCTCCCATCATTGATGTTGTTCGATCAGGCAACTACAAAGTTCTGGGCAAGGGAAAGCTCCCTAAGCAACCTGTCATCGTGAAGGCCGAATTCTTCAGCAGAAGAGCTGAAGAGAAGATTAAGGGTGTTGGAGGTGTCTGTGTTCTGGTGGCTTAA			None	Rpl27a-ps2	grey	0.0905215	0.177998	-0.120643	0.0721717	0.595571	8.49496e-23	0.577433	3.15502e-21	-0.0143367	0.831405	0.0341601	0.611873	-0.106977	0.111138	0.374077	8.14395e-09	-0.174896	0.00886344	-0.0561223	0.404263	-0.310607	2.24749e-06	0.0447936	0.50574	-0.376186	6.60914e-09	-0.135282	0.0435781	-0.215195	0.00122306	-0.234724	0.000407779	-0.519026	8.83705e-17	0.25087	0.000153116	-0.159419	0.0171952	-0.147369	0.0277818	0.121455	0.0702616	0.13966	0.0371535	0.0308034	0.6473	-0.25409	0.000124956	0.0837623	0.212765	0.0879411	0.190739	-0.0192853	0.774573	0.0844859	0.208826	-0.0739511	0.271495	0.0187969	0.780134	-0.124496	0.0634679	0.0349826	0.603325	-0.225757	0.0006831	-0.144212	0.031342
Sec61g	5.45752e-06	0.000115321	0.0473247	0.962298	0.99395	0.00849684	0.0216642	0.392206	0.695287	0.972999	0.00442097	0.0267595	0.165211	0.86893	0.999974	Sec61g	10365714	10	89.8783	20335	+	89.8783	89.8785	SEC61, gamma subunit	Sec61g; RP23-188C13.1	ATGGATCAGGTAATGCAGTTTGTAGAGCCCAGCCGGCAGTTTGTAAAGGACTCAATTCGGCTGGTTAAAAGATGCACCAAACCCGACAGAAAAGAATTCCAGAAGATTGCCATGGCTACAGCTATAGGATTTGCTATCATGGGATTCATTGGCTTCTTCGTGAAACTGATCCATATACCCATTAATAACATTATTGTGGGTGGCTGA			40767	Sec61g	black	0.0596751	0.375121	0.0373629	0.578891	-0.249391	0.000167955	-0.197187	0.0031048	-0.0439849	0.51346	-0.172174	0.00999725	-0.230866	0.000510358	-0.140738	0.0357009	-0.259527	8.81135e-05	-0.109822	0.101896	-0.227272	0.000626948	0.0579028	0.389494	-0.0471687	0.483422	0.206084	0.00197833	-0.333322	3.46786e-07	0.390308	1.57068e-09	0.106403	0.113077	-0.169624	0.011174	0.242827	0.000251483	0.0529138	0.431703	-0.104825	0.118554	0.420896	5.48504e-11	0.551424	3.8636e-19	-0.130144	0.0522816	0.121319	0.0705776	-0.0737074	0.273082	0.00957751	0.886904	0.396228	8.42479e-10	-0.00699759	0.917241	-0.202572	0.00236875	0.543342	1.58328e-18	0.333219	3.49842e-07	-0.155554	0.0201237	0.377899	5.57234e-09
Snx17	-4.72936e-06	0.000100201	-0.0471985	0.962398	0.99395	-0.0239948	0.0188239	-1.2747	0.203766	0.833122	-0.00579356	0.0232512	-0.249173	0.803461	0.999974	Snx17	10520718	5	31.1933	266781	+	31.1933	31.1989	sorting nexin 17	Snx17; 5830447M19Rik; AI790646; D5Ertd260e; mKIAA0064	TCAGGCCCACCAAAATGGCGAGCTGGGCTGCGGAGACGCGCTGAGTGGCAGAGGCAAGCGAGCAGAGGCGCTGCGAACCTGGTAGTACGGAGCTCTGCCTTAGGGAACATGCACTTTTCCATTCCTGAAACGGAGTCCCGCAGTGGGGACAGCGGCGGCTCCGCCTACGTGGTGAGGAGGTGCTAGAAGCTGGGCCAGGGCGGGGATAACGGGCCGGAGCTCTCGGAGCGGCCTCCAGCCTTCGAACCTCACTGGAAGCCATCTCATGTCTCAGTTTCGTACTTAAGCCACCCCAAGCTCCAATAGGTTCTTCTTTCCCCGGCCAGGCCGCGACTGCTCTGGCGGTGGGCACTATTGTCATCTCCGGGAGGGATACTGCCGCACAAGCGCCCGAGTGTCCTCGGGACTGGGCCTTCTGCTTGAAACCCGGCCCTGGGGGAAAAACAGGCTAAATCCCGGGAAGTCTCGGAGCGTTGCGCAGACGGATATGTCAGGCAACTT		605963	8838	Snx17	purple	-0.0135978	0.839974	0.116887	0.0815687	-0.339487	2.03313e-07	-0.233267	0.000444038	0.168596	0.0116824	0.272112	3.81106e-05	0.341129	1.76027e-07	-0.0474986	0.480364	0.276029	2.91083e-05	0.324311	7.41263e-07	-0.0356182	0.596756	0.121932	0.069158	-0.218871	0.00100168	0.206206	0.00196591	0.549847	5.10282e-19	-0.114751	0.087335	0.0541125	0.421328	-0.268075	5.00944e-05	0.00875722	0.896534	0.581421	1.45258e-21	-0.164777	0.0137519	0.312163	1.98706e-06	0.07412	0.270399	0.747702	3.61483e-41	-0.058881	0.38152	0.0619499	0.357158	0.26186	7.56747e-05	-0.480742	2.68478e-14	0.279923	2.21781e-05	0.0105416	0.875608	0.0789706	0.240199	-0.341544	1.69694e-07	0.213764	0.00132075	0.131733	0.0494479
Tmem86a	4.50234e-06	9.48534e-05	0.0474662	0.962185	0.99395	-0.02029	0.0178192	-1.13866	0.256089	0.857974	-0.00160964	0.0220102	-0.0731318	0.941768	0.999974	Tmem86a	10553324	7	47.0506	67893	+	47.0506	47.0548	transmembrane protein 86A	Tmem86a; 1810054O13Rik; AI414959; AW742698	AGTACTCTGAGCGCCCAGCGCGCGGGAGGTATTGTGCTTCACCCCAGCTTTGTTCGGTCGTCTGCTCACCTGGCTCTGGGTGCGTCCTGGTGGTGCAACCCGGAGCGGGTGCCAGCAGCCGCAGCCGCAGCCGCCGCCGCCATGGTGTCTCCGGTCACTGTGGTGAGTGCGCGAGCGCGCGAGCCCGCGGCCAAGCCCCCCGGGCCTGGGACGAGGCAGCGGCAAGCCGGGCCGCCGAGGGGGGCGGAGGAAGGTGCTGTCCCCTCCGGGGAAGCGGCTGCTGTCACGGTTTTTAGCTCCTCACTCTTGTAGCGTCCCTCCTACGCGCGCCCCTCGTCTGCCCGCGGGAGGGAGGAAAACATTGTGCACGTGACTCGGAAGCGTGACTGTTGATCCATGAGTGTCTGGAGCGGGTCTGCAGGTCTTGGCCTGGAACTGGATGCTGCAGGCCCTAGGGTTCTGTGTGGTGGACCCTCAGGGAAGCATTCGAGAGGGTGCAGG			41679	Tmem86a	grey	0.121233	0.0707798	0.179126	0.00732671	0.237477	0.000346656	0.34393	1.37382e-07	-0.0568962	0.397803	0.279305	2.31616e-05	-0.0340056	0.613485	0.556921	1.44842e-19	-0.242161	0.00026184	0.298452	5.74451e-06	-0.472231	8.70836e-14	0.228127	0.000597162	-0.51286	2.33057e-16	0.117238	0.0806492	0.23964	0.00030474	-0.386802	2.25846e-09	-0.366415	1.71718e-08	-0.191743	0.00405369	0.140281	0.03631	0.362664	2.45703e-08	-0.0238107	0.723622	0.174231	0.00912918	0.0586965	0.383016	0.335188	2.95384e-07	0.10448	0.119777	0.288741	1.17993e-05	0.384139	2.96726e-09	-0.391983	1.31854e-09	0.51461	1.77351e-16	0.038695	0.565421	0.102971	0.125246	-0.0892823	0.184036	-0.19777	0.00301607	-0.165217	0.0134978
Upp1	-6.90029e-06	0.00014481	-0.0476506	0.962038	0.99395	-0.0749718	0.0272041	-2.7559	0.00634611	0.39417	-0.012918	0.0336023	-0.384437	0.701027	0.999974	Upp1	10374236	11	9.1181	22271	+	9.1181	9.13617	uridine phosphorylase 1	Upp1; RP23-104F14.1; AI325217; UPase; UdRPase; Up; Upp	ACAGTTTACAACAGCCTAGCTCTGCATTCTTGACCACGTCCACACGGCCATTCATCTCTGGTACATTCCTTCATCATTTCTAGAAAAATGGACTTGGACCCTGGCACTAGAGGTGACCTTGGGTAGCCATACAGCGACTTCCAGATCTTTTCTTCGACAGTGGAACAGAGATAGCAGCTTGGGTATGATTTCATCTGTAGTTAGGGAGGCTATGGAGCTACAGGAATGGCTCTGGATAACTTAAAATGGTCAGTTATCCCTAAAAGAAAGGATAATAGAAGGTGGTGGTTCCCAGGCAACTTTTCCGGGTTCGGGTTGAGGGAATGGACGCTAGAGAAGGTGTGGTCGGGGCGTGTTCGGGCGAGCAGGTCCGGGTGCTATCAGCTGAGCCCTCCAGCGGAGCCAAAGCCAGGCGGTGACCTCTGGGCGGGGCTGCGGGAGACAGATCAGGGGAGGCGAGCCTGCCGACAGCTAGGTTCTCCTTTCTGGTCCTTTTAAAAG		191730	2524	Upp1	grey	0.016592	0.805376	0.107372	0.109817	0.0353023	0.600017	0.111468	0.0968343	0.0809697	0.228466	0.216434	0.00114384	0.297072	6.37307e-06	0.337148	2.49304e-07	0.27782	2.56991e-05	0.183728	0.00592898	-0.034898	0.604202	0.175487	0.00863265	-0.321684	9.20859e-07	-0.0110126	0.870098	0.205049	0.00208678	-0.23039	0.000524568	-0.225663	0.000686727	-0.0613455	0.361877	-0.275585	3.00179e-05	0.310275	2.30715e-06	0.0227064	0.735954	0.279885	2.22373e-05	0.0999412	0.136809	0.388927	1.81312e-09	0.102196	0.128129	0.171818	0.0101547	0.120521	0.0724617	-0.296442	6.68147e-06	0.387214	2.1645e-09	-0.0317905	0.636795	0.0872097	0.194468	-0.0974284	0.147005	0.167003	0.0125095	-0.141461	0.0347538
V165-D-J-C mu	-1.3578e-05	0.000283154	-0.0479527	0.961798	0.99395	-0.0602378	0.0531933	-1.13243	0.258691	0.858372	-0.0049325	0.0657041	-0.0750714	0.940226	0.999974	V165-D-J-C mu	10403031	12	115.208	380822	-	115.208	115.209	V165-D-J-C mu	V165-D-J-C; mu	ATGGGATGGAGCTGTATCATCCTCATTTTGGTAGCAGCAGCTACAGGTAAGGGGCTCACAGTAGCAGGCTTGAGGTCTGGCCATATACATGGGTGACAATGACATCCACTTTGCCTTTCTCTCCACAGGTGTCCACTCCCAGGTCCAACTGCAGCAGCCTGGGGCTGAGCTTGTGAAGCCTGGGGCTTCAGTGAAGATGTCCTGCAAGGCTTCTGGCTACACCTTCACCAGCTACTGGATAACCTGGGTGAAGCAGAGGCCTGGACAAGGCCTTGAGTGGATTGGAGATATTTATCCTGGTAGTGGTAGTACTAACTACAATGAGAAGTTCAAGAGCAAGGCCACACTGACTGTAGACACATCCTCCAGCACAGCCTACATGCAGCTCAGCAGCCTGACATCTGAGGACTCTGCGGTCTATTACTGTGCAAGA			None	V165-D-J-C mu	grey	-0.0398298	0.554067	0.0120085	0.858469	0.358953	3.48601e-08	0.365688	1.84139e-08	-0.117966	0.0787716	0.240389	0.000291353	0.0158575	0.813831	0.286996	1.33909e-05	-0.106877	0.111474	-0.00545334	0.935459	-0.297214	6.30541e-06	-0.0261274	0.697987	-0.342469	1.56392e-07	-0.118424	0.0776113	0.0525452	0.434922	-0.421989	4.83459e-11	-0.396298	8.36212e-10	0.195796	0.00332585	-0.00887145	0.895192	0.0492701	0.464126	0.0461579	0.492854	0.0530392	0.43061	-0.0727587	0.27932	0.0700529	0.297637	0.052955	0.431344	0.0920146	0.170919	0.13582	0.0427417	-0.325162	6.9066e-07	0.0473457	0.481779	-0.0575588	0.392322	-0.116348	0.0829929	-0.000577277	0.993161	-0.178308	0.0076039	-0.225512	0.000692607
Vmn1r208.1	-7.45391e-06	0.000157592	-0.0472987	0.962318	0.99395	-0.000310826	0.0296053	-0.010499	0.991633	0.999179	-0.00583957	0.0365684	-0.159689	0.873273	0.999974	Vmn1r208.1	10408146	13	22.7724	171252	-	22.7724	22.7733	vomeronasal 1 receptor 208	Vmn1r208; V1rh9; Vmn1r208-ps	ATCAGTATAAACCTAATTCATTCCATTAGAAGTACAAGTCTGAATATATCACAACAAATAAATTATGAGAATTCTTGCTATTTTACAGTAGAAAATCAGGAAATAAAATGGATTTTTCTCATCCTCATGGTCCTGAGAGATGCATTGTTTCAGGTTGCCATGGGAGGGGCCAGTGGCTACATGGTATTTCTACTCCATAAGCACCACCATCATGTCCTCTACCTTCAGAACTCTAAGTTTCTCTACAGAACTCCCCCTGAGCTGAGAGCTGCTCAAAGTGTCCTCCTTTTGATGCTGTGTTTTGTTTTCTTCTACTGGACAGATTGTGCCTTTTCTTTAATTATAAACATCTCTTCAAAGGACAACACCCTGATGATAAATACTCGAGAATTTCTGACCCTTTGTTATCCAACTTTTAGCCCCTTTGTGCTGATTCACAGGGACGGGCTTCTGAGTAAATTTTGGCATGCTCATTGGGAGAAATTGAGTAAATGTCTCTGA			110880	Vmn1r208.1	grey	-0.00660671	0.921848	-0.111046	0.0981122	0.369534	1.27046e-08	0.35294	6.08762e-08	-0.161966	0.0154744	0.134576	0.0446969	0.0304548	0.651027	0.212328	0.00142586	-0.0376611	0.575863	-0.10005	0.136381	-0.0849517	0.206318	-0.0463716	0.490852	-0.149934	0.0251504	-0.225328	0.00069983	0.0119414	0.859251	-0.303071	4.04138e-06	-0.290733	1.02008e-05	0.141323	0.0349329	-0.118941	0.076315	-0.114335	0.088498	0.108107	0.10739	-0.162013	0.0154441	-0.246892	0.000196114	-0.0841817	0.210475	0.040609	0.546334	0.073989	0.271249	-0.0625363	0.352615	-0.149509	0.0255713	-0.0594566	0.376875	-0.083723	0.21298	-0.157874	0.018318	0.143731	0.0319173	-0.00909162	0.892607	-0.337874	2.34062e-07
Zfp93.1	-6.35893e-06	0.000133969	-0.0474657	0.962185	0.99395	-0.000787202	0.0251674	-0.0312786	0.975076	0.997136	-0.000834265	0.0310867	-0.0268367	0.978614	0.999974	Zfp93.1	10550865	7	24.2704	22755	+	24.2704	24.2778	zinc finger protein 93	Zfp93; Znf235	GCTTCCTGTGAGGTGAAAACCTGGGCCATCGCTCTGCATTTCCTTTGCGCCTGTGCTCCTGATGTATCCCCTCAGTGACCGCATCTGCGGCCCAGGAACAAGCCCGGCATCCAGGTCCTCTCTCGCTGGGCTCTGCCTGAGGCGGGGCTGCCCTACACTGACACACCTCAGCCCCTTGCAGAGCCCCAGGAGAGGCTAGCTTCCCAGGGGAGCCTGGCAGGGGAGCTATGATGAGAGATGGCCCATGTCCTGAATCCTTAAGTGGTATGCAACTTTACTTTTTATGTGATTCCACCCCTATTTATTTATTTATTTATTTATTTAAATAAACAATATTTTTATTTTGTTAAAGTTATTAAATAAATGTATTTAATAATTAGAAGAAAGAGAGAGAGAGAGAGAGAGAAAGAAAGAAAGAAAGAAAGAAAGAAAGAAAGAAAGAAAGAAAGAAAGAAAGAAAGAAAAGAAGTCAAAAGACAACTTGTGGGAGTCAACTTAATG		604749	117959	Zfp93.1	grey	0.0297289	0.658815	-0.0613078	0.362173	0.331307	4.11871e-07	0.298574	5.69154e-06	0.00054079	0.993593	-0.0675151	0.315525	-0.124452	0.063562	0.179829	0.00709575	-0.0404928	0.547484	-0.0100647	0.881193	-0.0366283	0.586383	-0.0509275	0.449213	-0.0429827	0.523112	-0.207481	0.00184002	-0.122255	0.0684179	-0.144381	0.0311422	-0.203204	0.00229375	0.229979	0.000537096	-0.143258	0.0324906	-0.222838	0.000804582	0.21354	0.00133664	-0.0221385	0.742321	-0.174435	0.00904718	-0.127791	0.0567243	-0.00393435	0.953412	0.0867089	0.197053	-0.0676108	0.314839	-0.105894	0.114821	-0.0402581	0.54981	-0.10689	0.11143	-0.149901	0.0251829	0.0271508	0.686769	-0.0564781	0.401285	-0.14036	0.0362052
9530068E07Rik	-4.25372e-06	9.0352e-05	-0.0470794	0.962493	0.993969	-0.0127572	0.0169736	-0.751595	0.453101	0.920476	0.00022977	0.0209657	0.0109593	0.991266	0.999974	9530068E07Rik	10375951	11	52.3964	213673	+	52.3964	52.4087	RIKEN cDNA 9530068E07 gene	9530068E07Rik; RP23-289H16.2; C85061; Kct2; MGC28751	AGAACCTAGCAACAGCGCAGGCTCGGGGGCCGAGTCCGTTATGGCCGCCTCCGCCCTGGGCAGAATGTGCGGGGCTGCACGAGAGAAGCTGTCTCCCGGGCCGGGCGCCCGGGGCCTCGGGGCTCTGGCGCGATCTCTGGTGCTGGCGTTGCTGCTCGTGCCCGTCCTGTGCTCTGGTAATGAACGCAGGGAGACGGCGAGGGACCGGGTCGGGCCCGACGGGGACGGAGCGCCGCCGACTCACGGTGGTTCCCACCGGCCGAGTTCCCGCGCCCAGGGCTGGGCCCGAGTTGGGAAGCGCTCCCAGTGCGGTCTCCCCAGGCCTGAGAAGTGGGGTTGTGAGATTCAGAGACCCGAGTAGGTGGGCGGGGACGGGAAGTCCCCGTGTCGTGGACGGAGTCTCTGAGAATACACTCCCTGGAGGAAGGGCGCTCGGTGTGGAGGGGGGAGGTCCCCAAAATGGGGAGTACAGAGATCTCGCAGACTGGATAGGAAACAGGC			10620	9530068E07Rik	grey	0.00637207	0.924616	0.177431	0.00791137	0.18026	0.00695739	0.254775	0.000119627	0.015947	0.812799	0.366393	1.72085e-08	0.146431	0.0288018	0.458154	5.68536e-13	0.0167452	0.803615	0.05742	0.393466	-0.270738	4.18473e-05	0.109247	0.103714	-0.47477	6.15166e-14	0.033268	0.621206	0.210784	0.0015475	-0.329724	4.71021e-07	-0.344485	1.30754e-07	-0.113411	0.0911175	-0.00420185	0.950249	0.334575	3.1141e-07	0.0149086	0.824785	0.155586	0.0200984	0.0538653	0.423455	0.326542	6.15547e-07	0.0926959	0.16776	0.239427	0.000308652	0.263536	6.77746e-05	-0.387727	2.05293e-09	0.390186	1.59079e-09	0.0756893	0.260358	0.132803	0.047612	-0.104172	0.120876	-0.0543317	0.419447	-0.207202	0.00186689
Uqcrb.2	-7.79105e-06	0.000165363	-0.0471149	0.962465	0.993969	-0.0319042	0.0310651	-1.02701	0.305548	0.876582	0.0142663	0.0383715	0.371795	0.710405	0.999974	Uqcrb.2	10412711	14	12.8676	67530	+	12.8676	12.8679	ubiquinol-cytochrome c reductase binding protein	Uqcrb; 2210415M14Rik; MGC107639; MGC35665; QP-C; QPC; UQBC; UQBP; UQPC	ATGGTGGGCCGATCTGCTGTTTCAGCATCAAGCAAGTGGCTGGAAGGTTTTCGAAAGTGGTATTATAATGCTGCAGGATTCAATAATCTGGGGTTAATGCGAAATGATACACTACATGAAACTGAAGATGTAAAAGAAGCCATAAGAAGGCTTTCTGAGGACCTTTATAATGACAGGATGTTTCAAATTAAGAGAGCCCTGGACCTGACTATGAGGCATCAGATCTTGCCTAAGGATCAGTGGACAAAATATGAGGAGGACAAATTCTACCTTGAACCCTATCTAAAAGAGGTTATTTGGGAAAGAAAGGAGAGAGAGGAGTGGGCAAAGAAGTGA		191330	38164	Uqcrb.2	tan	0.0601841	0.371054	-0.11622	0.0833347	-0.13085	0.0510074	-0.17288	0.00969168	0.253169	0.000132472	-0.73923	8.21822e-40	-0.478151	3.8548e-14	-0.0977924	0.145493	-0.157949	0.0182623	0.187936	0.00486488	0.172413	0.00989266	0.17394	0.00924794	0.211419	0.00149634	0.259635	8.74971e-05	-0.0300577	0.655283	0.468777	1.39109e-13	0.353096	6.00083e-08	0.0847335	0.20749	-0.112032	0.0951467	-0.375136	7.33488e-09	-0.034634	0.606941	0.192472	0.00391303	0.271724	3.91313e-05	-0.227075	0.000634	-0.23223	0.000471642	-0.0721407	0.283435	-0.0477955	0.477621	0.317281	1.31852e-06	0.0204962	0.760834	0.190311	0.00434318	0.0306588	0.648844	-0.17505	0.00880281	-0.045788	0.496331	0.462233	3.33048e-13
Foxi1	5.6869e-06	0.000121153	0.0469399	0.962604	0.994006	0.00397138	0.0227598	0.174491	0.861641	0.990067	-0.0129409	0.0281128	-0.460321	0.645743	0.999974	Foxi1	10385114	11	34.2043	14233	-	34.2043	34.2081	forkhead box I1	Foxi1; RP23-32J15.1; 5830401E05Rik; FREAC6; Fkh10; HFH-3; Hfh3	GCCCAAATACCCCTGTAGAACCATGCCTCTAGTAGGTGCAATACAGGGTAACACTTCACTAGCCTTCCACAGAACTTGAGCAGAGACAGAGGTCAGTGAGACAAGTGGTATGTACCCCTGAACCCTCACCCAAGTACTGCCCACCCACAAAATCTCATAACCACCAGCTTCTTGTATGTATGTGTCATGGATCAGTGAAGATGTGGTGGCTCAGCCTTCCGAGAGAAACAAGGTCAAATGAGCAGAATAAGCATGTCCTTTTTTATAGCCCTGTAGAGGTGGATACTTGTCTGAGAGAACAATGGCTTGGAGGGAGGGGTCCTCTGCCTGCCCTGAGGGCGGGAGGGGGGAACAGAGTGGCTGTGAGCACAGCCTCTGGCACTGCTCGCTCCTCTTTTGTGAGTTACTTTATTTGGTTGTGATGTCATCACAGCACACCCCACCCGGAGAAGCGTTGCTTGGTTTCCTTATTTTCTTTTTAATTAAAAAAAGAAAAGAAAG		601093	8140	Foxi1	turquoise	0.0647156	0.336056	-0.0921587	0.170247	0.765093	3.94426e-44	0.755728	1.66695e-42	-0.139982	0.0367151	0.185281	0.00551415	0.004217	0.950069	0.562955	4.82975e-20	-0.181842	0.00647011	-0.147428	0.0277195	-0.359002	3.47008e-08	-0.0551385	0.412565	-0.454012	9.71515e-13	-0.244826	0.000222647	-0.108219	0.107026	-0.442373	4.21554e-12	-0.668927	2.70635e-30	0.218033	0.0010486	-0.18291	0.00615853	-0.114698	0.0874843	0.130982	0.0507705	-0.0537031	0.424855	-0.133176	0.0469866	-0.262024	7.48638e-05	0.157746	0.018414	0.266827	5.44649e-05	0.119475	0.0749943	-0.0677616	0.313758	0.0199665	0.766835	0.0084522	0.900119	-0.230265	0.00052834	0.112687	0.0932158	-0.181408	0.0066005	-0.332677	3.66448e-07
Vmn2r-ps104	-5.25066e-06	0.000111758	-0.0469826	0.96257	0.994006	0.00113551	0.0209948	0.0540852	0.956917	0.996489	-0.00984206	0.0259327	-0.379523	0.704667	0.999974	Vmn2r-ps104	10410224	13	66.3509	100041915	-	66.3509	66.4019	vomeronasal 2, receptor, pseudogene 104	Vmn2r-ps104	TTATTGTTGTTCACCAGCAGATATGGAACAGTGTATGATGTGTCCACATGATAAATATACCAACTTAGAGAAAACCCACTGCCTCCAAAGAGCTGTGTCATTTCTTATGAACATCCATTGGGGATGGCTTTAGGTTGCATTTCCCTGACCAGATCTCTAGGCTTACATATATCATGTCCTTAAAAGTAGACATTAAAATTTAAATATATATTCTCACGTTAACTATTCAAAGAAAGATTTAGACCAATATTATCATTTCAAATTTATTTTACCTTTGGAGATTTATTGATTAAATATATTTGTTTTTTTTATATTAATTTTTAAGTTTAGTTTATTATGAATAAAATTAACTTTGGCCAATTTAACCAGTTTACTTTACTTAAAATTTCTTTGGTATTAATTACATGATGTGAATGACACACCATGTGTATATTCTAAACCATGTGTATATGTGTATATTTATAAAAAGCAAATATTAATAAACCATAAAGTTGCATTTAC			None	Vmn2r-ps104	turquoise	-0.0018972	0.977525	-0.0903008	0.179062	0.62218	2.7432e-25	0.576119	4.06373e-21	-0.0914639	0.173506	0.0263252	0.695814	-0.151942	0.0232429	0.320403	1.02281e-06	-0.267766	5.11427e-05	-0.159962	0.0168151	-0.250421	0.000157487	-0.142083	0.0339562	-0.179318	0.00726294	-0.202262	0.0024064	-0.185988	0.00533397	-0.291678	9.51687e-06	-0.432967	1.32597e-11	0.18972	0.00446811	-0.0262358	0.696796	-0.248944	0.000172693	0.145692	0.0296274	-0.152987	0.0223	-0.168687	0.0116366	-0.388841	1.82928e-09	0.000312499	0.996298	0.110538	0.0996704	0.0846002	0.208208	0.00748181	0.911536	-0.146069	0.0292039	-0.0078957	0.906664	-0.260899	8.05834e-05	0.15122	0.0239138	-0.257826	9.83715e-05	-0.281585	1.97222e-05
1700069L16Rik	4.9123e-06	0.000105333	0.0466361	0.962846	0.994143	-0.0116637	0.0197878	-0.589441	0.556173	0.947032	-0.00894284	0.0244418	-0.365883	0.714805	0.999974	1700069L16Rik	10532716	5	113.704	381707	-	113.704	113.725	RIKEN cDNA 1700069L16 gene	1700069L16Rik; 1700096P12Rik	AAAAAAAAAAAAAAAAACCAGGCCGGACAAGCAATCAAAGCTAAATGGACTCCGAGCGCTAAGCACCCCTTTCCCTGGTCGGGACAACAGCTGTCTTCCTGCCTGCTCGCCCTTCTTCTGCATCTCCCCCTCCTGGGAAGGCAGAGAGAAATCCTGACAAACGCCCCCCACTGAATGATGTGCTGTTCTCTGGGAGTTTTCAATTTGGCTGTATTGATTTATAAGGTCTTTTCAATTACTGAATTCTTGTAGGTGGCAGAGCGGAGGACCGAGGACGTGAGCCCCATGCTCGATCGATCTCAGGTACTTCCACAGGGGCGTCCGTGTGCCAGCCGGAGATTGATGAAGCCTCGAATAACGAGGCTTCCCACGCAACATTTATTAAATGAGAATCTAGAATTCATTAACACGGGAACTTGTCTGGAGAATACGAGGGGGGCGAACCCTGAGCTGCTGCACTTACTGGTAGCTTAATATATGAAGGCCATTTGGACTCTTATG			None	1700069L16Rik	turquoise	-0.0599241	0.373128	-0.158601	0.017782	0.557608	1.27958e-19	0.534882	6.65731e-18	-0.0228429	0.734426	0.0864814	0.198235	0.0119816	0.858782	0.288267	1.22127e-05	-0.0885458	0.187695	-0.164978	0.0136357	-0.143388	0.0323326	-0.106354	0.113246	-0.242777	0.000252241	-0.177597	0.00785245	-0.112598	0.093476	-0.294307	7.83549e-06	-0.387228	2.16135e-09	0.0663523	0.323952	-0.176188	0.00836617	-0.103357	0.123828	0.0786824	0.241924	-0.0590405	0.380229	-0.0791325	0.239233	-0.161612	0.015704	-0.0465552	0.489135	0.0230988	0.731564	-0.00667882	0.920998	-0.0406447	0.545981	-0.139608	0.0372251	0.046467	0.489959	-0.119787	0.0742325	0.0431085	0.521895	-0.0483421	0.472595	-0.34186	1.65035e-07
Uba5	5.3216e-06	0.000114124	0.04663	0.962851	0.994143	-0.0146494	0.0214394	-0.683297	0.495142	0.929791	0.0114682	0.0264818	0.433058	0.665399	0.999974	Uba5	10596207	9	104.047	66663	-	104.047	104.063	ubiquitin-like modifier activating enzyme 5	Uba5; 5730525G14Rik; AW240750; Ube1dc1	CCGGCGAAAGCTTGGAAGATCTTATGGCCAGGATGAAGAATATGTAGACAGTGGCTGGCTTCTGTCTTATTTTCTCTGCTTATGCTAGTCCCTTGGAATTGAACAATCGGAACTAATAAAACTTAGCGCCGCCTTAGTTGGCATGTGTATCTTCACGGAGTTGTTATGCTGTGTGGAACTAGTGGTTTCCTCCTGCTTCCGTATACAACCTAATCAGTACCACAGCGACAGAAAGAGAAGGGGTGGACCATCCCATCCGTGTCTGTGGCCTACGGCTCTGGACGATAAATAGCACAAATGGAGGATGGACTGACTGTGTGGCCTGGTGGCTGTGGCTGACAGGTGTCTGAGTGAATGGCTTCCTACTGGACAGTTACTCACTACTACTCTGACCAGGAGTGACTTTAAACAGCCTATAGAATAAAAACATCAATGTAAATGAGCTAAATACCTAATAAAAAATGGAAAAAAAAAAAAGAAAAGAATAAAAACATGCCTCAG		610552	11738	Uba5	grey	-0.00949702	0.887849	0.111675	0.0962113	-0.347639	9.85755e-08	-0.329047	4.98754e-07	0.176447	0.00826952	-0.0858736	0.201419	-0.138108	0.0393324	-0.133918	0.0457608	-0.0787548	0.24149	0.178851	0.00741909	0.0408681	0.543775	0.0489207	0.467304	0.140729	0.0357128	0.226165	0.000667532	0.192544	0.00389933	0.0999341	0.136837	0.332687	3.66133e-07	-0.034756	0.605675	0.178169	0.00765211	0.156798	0.0191372	-0.163504	0.0145101	0.0715524	0.28739	0.0516138	0.443118	0.269834	4.44902e-05	0.000310219	0.996325	-0.00675889	0.920054	0.104179	0.120852	-0.0759942	0.258437	0.166055	0.0130257	-0.07311	0.277	0.0951889	0.15657	-0.126315	0.0596693	0.0567487	0.39903	0.0797174	0.235767
Vdac2.1	5.5471e-06	0.000118817	0.0466862	0.962806	0.994143	0.021133	0.022321	0.946779	0.344795	0.897151	0.00192072	0.0275707	0.0696651	0.944524	0.999974	Vdac2.1	10531286	5	91.7607	22334	-	91.7607	91.7616	voltage-dependent anion channel 2	Vdac2; Vdac6; mVDAC2; mVDAC6	TTACAAGAGGGAGTGTATAAACCTTGGCTGTGATGTTGACTTTGATTTTGCTGGACCTGCCATCCATGGATCAGCTGTCTTTGGTTACGAGGGCTGGCTTGCTGGGTACCAAATGACTTTGTCAGTGCCAAGTCAAAGCTGACAAGGAGTAACTTTGCAGTCGGCTACAGGACTGGGGACTTCCAGCTACACACAAATGTAAATAATGGGACAGAATTTGGAGGATCAATTTATCAGATAGTATGTGAAGATTTTGACACTTCAGTAAACCTTGTTTGGACATCAGGTACCAACTGCACTCGTTTTGGCATTGCAGCTAAATACCGGTTGGATCCTACTGCCTCTATCTCTGCAAAGGTCAACAACTCTAGTTTAATTGGAGTGGGCTATACTCAGACTCTGAGGCCTGGTGTGAAGCTTACACTATCTGCTCTGGTAGACGGGAAGAGCTTTAATGCTGGAGGCCACAAACTTGGGCTTGCCTTGGAATTGGAGGCTTAA		193245	37765	Vdac2.1	grey	-0.00334561	0.960377	-0.187327	0.00500733	-0.313857	1.73627e-06	-0.427472	2.54863e-11	0.174697	0.00894217	-0.590358	2.45741e-22	-0.37948	4.75615e-09	-0.353814	5.61775e-08	-0.0176415	0.793334	-0.0247888	0.71276	0.327829	5.52634e-07	-0.0286558	0.670396	0.621772	3.0075e-25	-0.14395	0.0316535	-0.200903	0.0025778	0.470869	1.04813e-13	0.486599	1.17199e-14	0.312593	1.92022e-06	-0.0759712	0.258581	-0.52872	1.84806e-17	0.0815984	0.224862	0.0926893	0.16779	-0.212676	0.0013997	-0.230338	0.000526128	-0.167076	0.0124708	-0.0860832	0.200317	-0.376542	6.37926e-09	0.217083	0.00110429	-0.138163	0.039254	0.162172	0.0153419	-0.301452	4.5745e-06	-0.132555	0.0480323	0.116298	0.0831281	0.349364	8.43484e-08
Adra1b	5.99395e-06	0.000129202	0.0463921	0.96304	0.9943	-0.0264513	0.0242719	-1.08979	0.277004	0.86547	0.00628474	0.0299806	0.209627	0.834154	0.999974	Adra1b	10385353	11	43.7746	11548	-	43.7746	43.9012	adrenergic receptor, alpha 1b	Adra1b; RP23-65G8.1; [a]1b	GTGGAAACCAGAGGACTCCTTGGAGGAGTCAATACCACAAAAACTATAGACAAGGCCATTCCAAAAAGTACACACACACACACACACACACACACACACACACACACACACACATATTTGCAGACAATTAGGGTCCCTTATCTTGGATCTCCTGGGTTAATCACAACTTCCAAGGTACACAAGTATCCTACACTGAACCAGAATTATCTCAGCCAAGTCCTGGTTTTTATAGATGGGTGACTGAGGTTAAGATTTTGGCATGGGCCAGCAAGACACTGAGCAGGTAAAGGTGTTCGCTGCCAAGCCTGAGGACCTGAGTTCGATCTCTGGGACACACAAGGTAAAGCAGAGTCTGGACTCTGGCAAGTTATGCTCTGACCTCCTCCCATGCATTATACCACTGGGCTTGTACACACACACAAGCACACACACAATGTAATAGCAATGTTTTTTCTTTTTTAAAGAACTTGACAAAGTGTTATTAAAGTTACACTTCCTTTG		104220	55477	Adra1b	saddlebrown	0.0142154	0.83281	0.349735	8.15557e-08	0.300703	4.84326e-06	0.37937	4.80866e-09	-0.181479	0.00657913	0.371673	1.03136e-08	-0.0794884	0.23712	0.330557	4.38951e-07	-0.41345	1.28093e-10	0.096668	0.150202	-0.599667	3.63753e-23	0.0491269	0.465427	-0.564306	3.7652e-20	0.232287	0.00047009	0.198905	0.00285007	-0.299613	5.26144e-06	-0.373125	8.9444e-09	-0.302612	4.18599e-06	0.45966	4.6705e-13	0.443066	3.8688e-12	-0.146783	0.0284154	0.00558734	0.933877	0.189827	0.00444526	0.155668	0.0200322	0.123262	0.0661565	0.0425232	0.527567	0.747958	3.28278e-41	-0.176665	0.00818913	0.120053	0.0735877	-0.0206919	0.758621	0.14212	0.0339086	0.000395625	0.995313	-0.489147	8.13098e-15	-0.226778	0.000644767
Ccnh	5.53425e-06	0.000120547	0.0459093	0.963424	0.994306	0.0151439	0.0226461	0.668719	0.504379	0.931764	0.0127998	0.0279723	0.457587	0.647703	0.999974	Ccnh	10406482	13	85.1894	66671	+	85.1894	85.2137	cyclin H	Ccnh; 6330408H09Rik; AI661354; AV102684; AW538719	GCGGGGGCGGGGGTTCGCGCGTTGGCCGTCGCTCGTGGTCGCTGTCTCTCGGAGTGTCGCTGTTTTTGTCGCGGCCCTGCGGCCCGTGAGGGCTACAGCATGTATCACAGCAGCAGCCAGAAACGGCACTGGACCTTCGCTAGCGAGGAGCAGCTGGCGCGCCTGCGGGCGGACGCCAACCGCAAATTCAAGTGCAAAGCTGTGGCTAACGGGAAGGTGAGGTCCCCGCGAGCCAGCCCCTGTGCCCACCCTAAACCTGGGACCTCTCCTGAAGTCCCGCTTTGCCTGCAGGCTGGAAGCCTGTAGAGCGCTCGCCTGGCTGTGTCAGTGCAGACAGGGACTGACGCGACAGCCAAGTCCGGGGCTGGCGGTGGCAGAGGTCTGAGTGACATCCTGGGGACTGGCAAGAGCCTTGGAAGAGTGCGGACTTAGTGCGGGACTCGAACTGGTCACTTGTCCTGCAGGATGTCACGACAAATCATTCTCTGTAGATGGCAGGAG		601953	946	Ccnh	blue	0.0236577	0.725327	-0.0112712	0.867075	-0.461572	3.63331e-13	-0.521989	5.50642e-17	0.25489	0.000118753	-0.702681	1.62872e-34	-0.302913	4.09052e-06	-0.373936	8.25767e-09	0.0782544	0.244503	0.0745287	0.267759	0.48972	7.48547e-15	0.0473243	0.481978	0.514161	1.90248e-16	0.267492	5.2093e-05	-0.0434834	0.518278	0.62881	6.02329e-26	0.681304	8.92691e-32	-0.0833666	0.214941	-0.0658309	0.327776	-0.295959	6.92748e-06	-0.104511	0.119665	-0.0184998	0.783522	0.236787	0.00036112	-0.134348	0.0450637	-0.263601	6.74824e-05	-0.148708	0.0263809	-0.176082	0.00840606	0.337913	2.33261e-07	-0.0501655	0.456036	0.189824	0.004446	0.046207	0.492393	-0.187618	0.00493881	0.150347	0.0247481	0.491519	5.76958e-15
Gm14920	4.91619e-06	0.00010701	0.0459416	0.963399	0.994306	0.00306238	0.0201029	0.152335	0.879063	0.991535	-0.00677325	0.024831	-0.272774	0.785284	0.999974	Gm14920	10601553	X	117.015	100039319	+	117.015	117.015	predicted pseudogene 14920	Gm14920; RP23-234K17.1; ENSMUSG00000067441; Gm1539; OTTMUSG00000018481	ATGCCAAGGAACAGGGAAAACTGTCTTCGAGAGTCTTCAGGTCGCCGCCACCGTCGCTCCCGCACCTCCAGAGCTGAGCTGATCTTTGCAGTGAGCCTGGTGGAACAGCATCTGAGGGAGATTAGCCGTGCCTGGAGGCTCAGTGATATGGTGCCCATCTTCCTGGCAGCCATCCTGGAGTCCCTCACCCGCAGGTTGCTGGAGCTTGCGGGCAATGAGGCCCAACGCAGAGGTACCGAGAGGCGCATCACTCCTGAACTGCTGGACTTGGCTGTCTACAGCAATATGGAGCTAAGTGATGTGTTCCAATTCATCACCATCTCCCAGGTGGCCCCGGCTCATCGCTAG			129517	Gm14920	turquoise	0.042083	0.531853	-0.0734531	0.274745	0.681459	8.54396e-32	0.684247	3.86936e-32	-0.177773	0.00779043	0.142585	0.0333233	-0.0808423	0.229202	0.475785	5.34911e-14	-0.231499	0.000492044	-0.109527	0.102826	-0.40835	2.26289e-10	-0.0572386	0.394965	-0.463614	2.77406e-13	-0.180493	0.00688359	-0.126044	0.0602233	-0.38359	3.13807e-09	-0.608155	6.03042e-24	0.10967	0.102373	-0.0691266	0.304086	-0.0534521	0.427025	0.0811883	0.227208	0.0728568	0.278671	-0.0075879	0.910287	-0.215164	0.00122507	0.157825	0.0183548	0.204565	0.00213938	0.139047	0.0380024	-0.0420157	0.532511	-0.013455	0.841632	-0.0498151	0.459193	-0.0872108	0.194463	0.159598	0.0170685	-0.276993	2.72233e-05	-0.268412	4.89726e-05
Gm14920.1	4.91619e-06	0.00010701	0.0459416	0.963399	0.994306	0.00306238	0.0201029	0.152335	0.879063	0.991535	-0.00677325	0.024831	-0.272774	0.785284	0.999974	Gm14920.1	10606552	X	120.313	100039319	-	120.313	120.313	predicted pseudogene 14920	Gm14920; RP23-234K17.1; ENSMUSG00000067441; Gm1539; OTTMUSG00000018481	ATGCCAAGGAACAGGGAAAACTGTCTTCGAGAGTCTTCAGGTCGCCGCCACCGTCGCTCCCGCACCTCCAGAGCTGAGCTAATCTTTGCTGTGAGCCTGGTGGAACAGCATCTGAGGGAGGTTAGCCGTGCCCGGAGGCTCAGTGATACGGTGCCCATCTTCCTGGCAGCCATCCTGGAGTCCCTCACCCGCAGGTTGCTGGAGCTTGCCGGCAATGAGGCCCAACGCAGAGGTACCGAGAGGCGCATCACTCCTGAACTGCTGGACTTGGCTGTCTACAGCAATATGGAGCTAAGTGATGTGTTCCAATTCATCACCATCTCCCAGGTGGCCCCGGCTCATCGCTAG			129517	Gm14920.1	turquoise	0.042083	0.531853	-0.0734531	0.274745	0.681459	8.54396e-32	0.684247	3.86936e-32	-0.177773	0.00779043	0.142585	0.0333233	-0.0808423	0.229202	0.475785	5.34911e-14	-0.231499	0.000492044	-0.109527	0.102826	-0.40835	2.26289e-10	-0.0572386	0.394965	-0.463614	2.77406e-13	-0.180493	0.00688359	-0.126044	0.0602233	-0.38359	3.13807e-09	-0.608155	6.03042e-24	0.10967	0.102373	-0.0691266	0.304086	-0.0534521	0.427025	0.0811883	0.227208	0.0728568	0.278671	-0.0075879	0.910287	-0.215164	0.00122507	0.157825	0.0183548	0.204565	0.00213938	0.139047	0.0380024	-0.0420157	0.532511	-0.013455	0.841632	-0.0498151	0.459193	-0.0872108	0.194463	0.159598	0.0170685	-0.276993	2.72233e-05	-0.268412	4.89726e-05
Olfr847	9.91538e-06	0.000215215	0.0460721	0.963295	0.994306	0.0186887	0.0404303	0.462246	0.644364	0.967659	-0.00335755	0.0499393	-0.0672327	0.946458	0.999974	Olfr847	10591192	9	19.3749	258518	-	19.3749	19.3759	olfactory receptor 847	Olfr847; MOR149-2	TTGTCCTTGATCATTAGCACTGCGAACAGCTTATTACAGTGTCTGATGATACTGCGGTTGTCATTTTGCACAAATAATGAACTTCCTCTGTTCTTCTGTGAGCTTGCTCAAGTCATCAAGCTTGCCTGTTCTGATACTCTCATCAATTATATCCTCATATATCTTGCAACATTTATATTTGGTGGAATTCCAATCTCTGGAATCATTTTCTCTTATACTCGAATTGTCTCTTCTATTTTGAAAATCTCTTCCCTGAGAGGAAGATACAAAGCCTTTTCTACGTGTGGGTCACATTTTGTAGTTGTATCCTTATTCTATGGTGCAGCAGTGGGAGTATACATCTGTTCTGCAATTACTGTTTCCCCTCAGATAACTACAGTGTCTTATATGATGTACACAGTGCTCCCTCAAATGTTGAACCCTTTTATCTATAGCCTAAGAAATAGAGACATGAAGAAAGCTTTGGGAAAACTTATCACAAAGGTATCTTGCTTTCTGTGA			17281	Olfr847	grey	-0.0217651	0.746519	-0.0339297	0.614278	0.000622425	0.992626	-0.00602012	0.928768	0.0431921	0.521087	0.0419305	0.533343	0.0384856	0.567529	0.0316875	0.637888	0.0452977	0.500958	0.0392812	0.559542	0.0312019	0.643051	-0.0273028	0.685108	0.0170639	0.799955	-0.0359241	0.593606	0.185145	0.00554937	-0.157111	0.018896	0.0232072	0.730353	0.0438532	0.514723	-0.00345598	0.959071	0.0475725	0.479681	-0.0712047	0.289745	-0.0156672	0.816025	-0.157018	0.0189674	0.159936	0.0168328	0.00798422	0.905623	0.0665969	0.322167	0.0852729	0.204601	-0.17968	0.00714436	0.0654727	0.330421	-0.0125724	0.851897	-0.152273	0.0229406	-0.152464	0.0227678	0.0681587	0.310924	-0.0684984	0.308513
Rab42-ps	5.48398e-06	0.000119023	0.046075	0.963292	0.994306	-0.0212954	0.0223597	-0.952401	0.341944	0.89565	-0.00750623	0.0276186	-0.271782	0.786046	0.999974	Rab42-ps	10516880	4	132.302	242681	-	132.302	132.303	RAB42, member RAS oncogene family, pseudogene	Rab42-ps; 9530096D07Rik; Rab42	CTCGGGGTGGAGGTGGGCGGGCTCTAAGACTGTCTTAAAGCCATTACAATTTTCCCGATTATACACACACTCCCCTTCAGGTGCATCACCAGGTCTTTTTACCGGAACATGGTGGGCGTTCTGTTGGTCTTTGATGTGACGAACAGAGAGTCCTTTGAACACATCCAAGCCTGGCACCAGGAGGTCGTATCCACTCAGGGCCCTGACAAGGTGGTCTTCTTACTGGTTGGCCACAAGTGTGACCTGAACACCCGATGCGTATCCTCTCAGGAAGCAGAGGAACTTGCTGCCTCTCTGGGCATGGGCTTCATGGAGACCTCGGCCAAAAGCAACTGCAATGTCGACCTGGCCTTTGACACTGTCACCAGCGCCATCGAACAGGCCCTGCAGCAGGGGGACATCAAGCTGGACAAGGACTGGGCGGGTGTCCGGCTCCTCCATAGATCTCCAAACCCTAGATCCTCTAGCAGGAAGCAGGACTCAGGCACATGCCAATGTTGA			None	Rab42-ps	grey	-0.0214997	0.749505	0.0564217	0.401756	0.251375	0.00014834	0.301939	4.40748e-06	-0.0448317	0.505377	0.172542	0.00983698	0.0177229	0.792402	0.177024	0.00805774	-0.0988577	0.141137	0.0418886	0.533753	-0.240058	0.000297207	-0.0237423	0.724385	-0.349494	8.3361e-08	0.0581194	0.387719	0.145862	0.0294354	-0.2332	0.000445786	-0.241075	0.000279579	-0.104281	0.120488	0.102238	0.127972	0.239473	0.000307799	0.0618811	0.357693	0.10848	0.106176	0.0937788	0.162828	0.171888	0.0101237	-0.000904106	0.989288	-0.0373522	0.579	0.262537	7.23823e-05	-0.21219	0.00143636	0.0163682	0.807949	-0.0562611	0.4031	0.145661	0.0296619	-0.0685887	0.307874	-0.118915	0.0763795	-0.144792	0.0306596
Stard3	3.96236e-06	8.62982e-05	0.0459148	0.96342	0.994306	-0.0358294	0.016212	-2.21006	0.0281366	0.57508	0.00377889	0.020025	0.188709	0.850496	0.999974	Stard3	10380871	11	98.3584	59045	+	98.3584	98.3811	START domain containing 3	Stard3; RP23-355L10.4; Mln64; es64	GGGACGGGCTCAGCGGCGGAAGTAGCGCCGCCGGGAGCTCTCCTTCCGCTCTGAGGAGTTGCCAGGCCGTGGAGCGGGACTGCGGCTGAGGCAGGAAGAGTGGGGGCCGTGGTGACATGAAGCAGGTGGGTTGTGCGGCGGTCGCAGGCACCGGGCGGTGGTACAAGAGCTGTCTCTACCCGACGGATCCCGCTTTCCTGCCCGGTGTCCGTCTTTGGTTCGGTCCGACCCAGCCCACACCCCTCGCGCTCCGGGTTCCGCCCCCTTCCTCTCCACTCGCTGCTGCGCGCGCAGGGCTGGGGAGGGGGTGTCTTGGTCTTTACCCGAGAGGGTCCGGAGGACGTCTGCGGCCGCTTTCCTAAGCCTTCTTTATAGTAAGAGGAGAGGCAAGGAGTCGGTATCTAAGTATTATGGGGGACAGAATTGGGTGTGGGAAGGGGCCAGACTCAGGGAAAAACATACTAATCGGCTGCCTCTCTGCCACCCGCTGTTTCCCACAAC		607048	38227	Stard3	grey	-0.123274	0.06613	0.408038	2.34236e-10	-0.0805633	0.230818	-0.0214841	0.749681	-0.0238233	0.723482	0.395463	9.13757e-10	0.127991	0.0563368	0.139175	0.0378227	-0.0424956	0.527835	0.230347	0.00052585	-0.152731	0.0225282	0.102622	0.126539	-0.181003	0.00672463	-0.159488	0.0171464	0.202577	0.00236813	-0.366451	1.71131e-08	-0.0897106	0.181932	-0.0977157	0.145811	0.170088	0.0109511	0.326248	6.3086e-07	0.136005	0.0424564	-0.0585475	0.384228	-0.240375	0.000291603	0.416228	9.35766e-11	0.0859437	0.20105	0.0908607	0.176372	0.21697	0.00111106	-0.342133	1.61107e-07	0.289925	1.08224e-05	-0.0524436	0.435812	0.0979787	0.144724	0.0231559	0.730926	-0.0121335	0.857011	-0.393531	1.12064e-09
Taf8	-4.07748e-06	8.8659e-05	-0.0459906	0.96336	0.994306	0.00517748	0.0166555	0.310857	0.756205	0.980931	0.00310714	0.0205728	0.151031	0.88009	0.999974	Taf8	10451565	17	47.4881	63856	-	47.4881	47.5023	TAF8 RNA polymerase II, TATA box binding protein (TBP)-associated factorq	Taf8; AW260255; Tbn	CGAGCACATCTGTAATTCCAGCACCATTGTCACTGGCGTTGGGAACAGTGTGCAAGGTGGGGGTGGGAGGGGCTCTTGCCTGTGACCTCAGAACTGCGGTGCAGTCTCTCTCTAGGAAGAGAGATTTTGTGTTAAAGCATATAATTCTCAATGTGTATTTATATATTTCTATTTTTTATAATGGGGGAGACTTATTGGAAGGAGAAATGAAGTGTGATTTATGGGAGGCCTGTAATAAAAATTCATAATAAAAACTTTGTAAATGACTCAGACATAGGGCCTCTCAAATGGTAGGCAATGAAGCACTGTACCCAGCTTTTCCTGTGACTTGCTTTAAACACGTTTTCTGCATGCTGAGTGGTGGTAGCACATACCTGCAATCCCAGTATTTGGGATACTGAGTTCAAGACCAGCCTGGATTATATAGTAAGTAAGCCCCAGCCTCAAACCCAGAACAAGTTGTTAGTGTTCATTTGTTTGTTTTTAAGAATTTTAAATTTT			11094	Taf8	grey	-0.0112489	0.867336	0.0885131	0.187859	0.0786827	0.241923	0.115415	0.0855094	-0.0350615	0.602508	0.433731	1.20968e-11	0.273521	3.46062e-05	0.136126	0.0422726	0.0835115	0.214142	-0.0295973	0.66023	-0.193143	0.00378751	0.0357414	0.595486	-0.238669	0.000322944	-0.273958	3.35818e-05	-0.00540138	0.936073	-0.338365	2.24262e-07	-0.305895	3.24984e-06	0.113406	0.0911339	-0.0556504	0.408232	0.201398	0.00251412	0.109594	0.102615	0.0810033	0.228273	-0.122724	0.0673581	0.222501	0.000819828	0.132694	0.0477975	0.139035	0.0380181	0.0180928	0.788171	-0.251513	0.000147061	0.104122	0.121056	-0.0287892	0.668952	0.0414613	0.537938	0.0842553	0.210075	-0.0273487	0.684608	-0.310075	2.3438e-06
Tox3	-7.45011e-06	0.000161658	-0.0460857	0.963284	0.994306	-0.0379805	0.0303691	-1.25063	0.212403	0.839525	0.00476301	0.0375117	0.126974	0.899078	0.999974	Tox3	10580522	8	90.247	244579	-	90.247	90.3485	TOX high mobility group box family member 3	Tox3; 500-9; BC052044; C230068E13; CAGF9; Tnrc9	TATTACGTGTTTTGAGTGACGAGTTTGGGAAAATAAAAACACTGTATTTTTAAAAGGGAAATGCACTTAAATGAAAACAGTTATTACAAAAGTTAAGATTTAAAAAAAAGAAAAAGCAAGAGTTTTTATTATGATGTAATACCGGTAGAATATTGAATATTTAAAAGGCACACTACATCTGATAGTCAATGTAAATATTTTCTTTCCAAGTTGTAAGTTTTCATATCATGTGTTGTAAAGTTTTCCTAAACGAGGCTTTAACGTAAACACTGGTGACATAAACCATTCATTGCTACCTTGCTTATTGTGTTTTTACGCGGTTTTATACTTTTTTTATGAGTTATGATAGCAGCAATTACGTTGTTTGTATTTTGCTTAACTAAAACAAAAATGCTTTTATCTTGCTATAGAATAAACACATTTCAGTAAAATCTGTGGACTGTATTTTGATGCAACCGCAAGGACACTGTTCACTTTTCAAATAAAATGGAATGTCAAATT			18257	Tox3	grey	-0.115265	0.0859194	0.0472133	0.483007	-0.325994	6.44397e-07	-0.275881	2.94082e-05	0.0599128	0.373219	0.111357	0.0971712	0.13999	0.0367034	-0.180399	0.00691341	0.0781671	0.245031	0.257417	0.000101001	0.0932692	0.165135	0.200062	0.00268944	0.00343352	0.959337	0.0376307	0.576171	0.267311	5.27302e-05	-0.00900055	0.893676	0.177868	0.00775689	-0.14431	0.0312252	0.0628681	0.350061	0.224258	0.000743184	-0.0624759	0.353082	0.013964	0.835724	0.0190774	0.776939	0.284851	1.56276e-05	-0.0569924	0.397005	-0.0238506	0.723178	0.143936	0.0316707	-0.117745	0.0793389	0.100444	0.134834	-0.0183521	0.785209	0.156448	0.0194108	-0.0589032	0.38134	0.196658	0.00318727	0.013185	0.84477
Xpo7.7	-1.88394e-05	0.000409629	-0.0459914	0.963359	0.994306	0.00926035	0.0769529	0.120338	0.904326	0.993645	0.00405755	0.0950519	0.0426878	0.965989	0.999974	Xpo7.7	10344481	14	71.0736	65246		0	0	exportin 7	Ranbp16; BB164534; mKIAA0745; 4930506C02Rik; EXP7; RANBP16			606140	22857	Xpo7.7	grey	-0.00352009	0.958313	-0.0800032	0.234087	0.229728	0.000544892	0.219754	0.000954313	-0.229571	0.00054983	0.0595786	0.375895	0.0337024	0.616654	0.0730718	0.277251	0.00660556	0.921862	-0.161964	0.0154753	-0.0739352	0.271599	-0.171318	0.0103796	-0.141764	0.0343625	-0.102264	0.127873	-0.0917179	0.172309	-0.089078	0.185046	-0.214416	0.00127534	0.0691242	0.304103	-0.0731134	0.276977	-0.0653741	0.331152	0.0915299	0.173194	0.006635	0.921515	-0.0405024	0.547388	-0.112963	0.0924134	0.0333918	0.619907	-0.0698147	0.299287	-0.0397049	0.555311	-0.0265407	0.693449	-0.132852	0.0475297	-0.0954859	0.155275	-0.0611683	0.363268	0.133907	0.0457793	-0.0668122	0.320602	-0.0950776	0.157057
Zmpste24.1	-5.24353e-06	0.000113458	-0.0462155	0.963181	0.994306	0.0338176	0.0213143	1.58662	0.114042	0.750467	0.00417703	0.0263273	0.158658	0.874085	0.999974	Zmpste24.1	10516020	4	121.076	230709	-	121.076	121.076	zinc metallopeptidase, STE24 homolog (S. cerevisiae)	Zmpste24; RP23-227I2.2; A530043O15Rik; D030046F19; FACE1; Face-1; MADB; STE24; Ste24p	GTTGAGGTCTATCCCAGGGCTTCTCCTATAGCTGCATATTGTTAGAAACCCCTCATACAGTTACTGGTTTTGCATCACACACAGGACTATTTCTCAGGTCTATGGGAAGGGACAAGATGGCC		606480	4277	Zmpste24.1	grey	0.011282	0.866949	-0.122186	0.0685758	0.036291	0.589837	-0.00683218	0.91919	-0.0736868	0.273217	0.0368847	0.583762	0.158601	0.017782	-0.100812	0.133405	0.128658	0.0550534	-0.247673	0.000186866	0.143727	0.0319217	-0.125506	0.0613348	0.189737	0.0044646	-0.145301	0.0300726	-0.254955	0.000118256	0.0432383	0.520641	-0.0209717	0.755459	0.203036	0.00231338	-0.0740405	0.270915	-0.220464	0.000917716	0.0885595	0.187626	-0.274642	3.20373e-05	-0.101791	0.129657	-0.301515	4.55262e-06	0.0312215	0.642842	-0.0815112	0.22536	-0.231759	0.000484689	0.146442	0.0287899	-0.167393	0.0123023	-0.0208607	0.756713	-0.134852	0.0442565	0.120489	0.0725388	0.123341	0.0659815	0.0168136	0.802829
Mdga2	6.01662e-06	0.000131217	0.0458523	0.96347	0.994314	0.0610453	0.0246505	2.47643	0.0140277	0.483027	0.0288574	0.0304482	0.947754	0.344299	0.999974	Mdga2	10400607	12	66.4706	320772	-	66.4706	66.4711	MAM domain containing glycosylphosphatidylinositol anchor 2	Mdga2; 6720489L24Rik; 9330209L04Rik; Mamdc1	ATGGCCTGCCAACAAAAACCTCACTGTAAACAGGGTACGTGGAGAGCTGGCATTTATTTTCCTTTCAAGAAGGTTTTATGTAGAGAATTAAATAAATGTAGGCCCTTTTACCTTTGGCTGTTACCCTTCCTTGAAAATACTCCAAACTCGGAATTATTTAAAGGTTTCATATCCCTCCCCGCCTTATCCCACCCCACTTTTACTGTTGTTTGGGTTTTGTTCTTGTTGTTCTTGTTGTTCTTGTTGTTGTTACTGTTTGTTGTAGTTCTTTTCTTTTTCCTTTTTTCTTTCTTTTTTCTCCCTCACATGGCTAAGCTAGATAACTGTATGATGTCTCTTTTTGCATGCACTACTATCCAGGATGGTAAACCTGGGCTTACATATTACACAGGCTTATCGGAGTTTGCTTGCGGCCACTTGACACCCAAACTACGTCATCTGTTCCTATGA		611128	45659	Mdga2	blue	-0.0465238	0.489429	0.141863	0.0342364	-0.58218	1.25177e-21	-0.601117	2.68583e-23	0.109511	0.102876	-0.301315	4.62269e-06	-0.203723	0.00223372	-0.490686	6.51022e-15	-0.0634291	0.34577	-0.012235	0.855828	0.195283	0.00341096	-0.0746382	0.267054	0.448203	2.03534e-12	0.370803	1.12284e-08	-0.115638	0.0849027	0.556532	1.55323e-19	0.633643	1.94908e-26	-0.251706	0.000145281	0.311285	2.13016e-06	-0.0249237	0.711266	-0.306313	3.14593e-06	-0.0793222	0.238105	0.322971	8.28172e-07	-0.0878026	0.191441	0.0514671	0.444417	-0.0900319	0.180366	-0.0126778	0.85067	0.390916	1.47424e-09	-0.113095	0.09203	0.0279548	0.678003	0.275255	3.07115e-05	-0.00641367	0.924125	-0.0445017	0.50852	0.460985	3.92555e-13
5830405N20Rik	6.04126e-06	0.000133117	0.045383	0.963843	0.994324	-0.0091732	0.0250074	-0.366819	0.714108	0.974237	-0.0125368	0.0308891	-0.405865	0.685238	0.999974	5830405N20Rik	10367532	10	130.323	67596	+	130.323	130.364	RIKEN cDNA 5830405N20 gene	5830405N20Rik; A430001F24Rik; AI450549	AGTCTGCGATATGAAACTATCACACAGCCCTCATCTCTAGCACCACTCCTGAGAAAGATTCAACCCTGTTTCGAGAACTTTCTTACCTCTGGTAAGTGTAGTTTTCTTTGGCTTTAGAGTGGAACTGATATAGAGTTATAGATAGTTATAGAGAAAAGGATATGGGTCAGGGGGGAAAAATCTGGCCTCCAAGTTAAGAGATTTATCAGGAGAGAAACTTTCATTCCTGACCTTAACTCTACAGCCTCATCATTGGAACTATTGAGCAGAGATGCCTCTTCCCATCCTCCTGGCTACCAGATGTTATTGTTCTGGGGTCATGAATCATGGCCTTTTTGATGAACTGAATTGCTATTCACAAAATTCCTTTTTTCTCATGAGAATTCTTAGCATCTTGCTAAACTCATATGTGTGGCCATTTAATTCTATTTTCAATTATGAAAAGCTGTGAACAAGAGAAGTTTCCTGGTTTGATGATAGGTTCTTTTTAGTTCCCTTATC			None	5830405N20Rik	grey	0.0922037	0.170038	0.0643291	0.338956	0.400221	5.49561e-10	0.431078	1.66211e-11	-0.131016	0.0507099	0.220315	0.000925298	0.0286346	0.670626	0.360744	2.94606e-08	-0.123595	0.0654225	0.0434207	0.518882	-0.283432	1.72962e-05	0.166796	0.012621	-0.36429	2.10475e-08	-0.0701592	0.296903	0.167042	0.0124889	-0.385326	2.62806e-09	-0.388214	1.95205e-09	-0.0482002	0.473896	0.00406086	0.951916	0.17393	0.00925183	-0.0165073	0.806349	0.0269112	0.689389	-0.0971639	0.148111	0.0685076	0.308448	0.0124993	0.852749	0.0855254	0.203259	0.239147	0.000313849	-0.219156	0.000986139	0.0887701	0.186575	0.0107561	0.873098	-0.0613044	0.362199	0.0227208	0.735792	-0.1453	0.0300734	-0.318786	1.16699e-06
Aup1.4	-4.59307e-06	0.000101364	-0.0453124	0.9639	0.994324	-0.0490816	0.0190423	-2.5775	0.010608	0.43915	-0.00803899	0.023521	-0.341779	0.732845	0.999974	Aup1.4	10539279	6	83.0547	11993	+	83.0547	83.0577	ancient ubiquitous protein 1	AA589454	CTTCCGGGGCGCCTCCGGGCCTCAGGTTCTGGCGTCTCGGCGGATGCCCAAAGACTCCGCCTTCCCAGGGGCCCCCGCGGCCCTGCGAAGATGGCGGCGACAGCGGCCCCGCTCTCCTGAAGCGGCTGCGATGGAACCTCCCCCAGCTCCGGGGCCGGAGCGGCTCTTTGACTCGCACCGGTAAGCGCTGCGGAGGGAAGAGACCGGTCAGCGCGTCCTGTCAGCTTCGGCGCCTGATCGCGTCGCCTCTCGCCACAGGCTCCCGAGTGACGGCTTCCTGCTGCTCGCGCTACTGCTCTACGCGCCGGTCGGCCTCTGCCTCCTGGTCCTGCGACTCTTCCTCGGGCTCCACGTCTTCCTGGTCAGCTGCGCTCTGCCCGACAGCGTCCTCCGCAGGTGCGGACCGCGGCGCCCGGGGGAGCATCGGGGCTGGGCTGGGCTCTGGACCGCACGGTCACCGCCGCCTGTGTCCCCAGGTTCGTGGTACGAACCATGTGTGCG		602434	7239	Aup1.4	grey	0.030859	0.646706	0.0722323	0.282823	0.0846215	0.208093	0.190791	0.00424411	-0.0058327	0.93098	0.412328	1.45309e-10	0.513128	2.23541e-16	0.25612	0.000109773	0.288546	1.19676e-05	0.171073	0.0104911	-0.147994	0.02712	0.0382988	0.569412	-0.43723	7.9233e-12	-0.175948	0.00845676	0.239026	0.000316132	-0.334154	3.22897e-07	-0.413087	1.3344e-10	-0.07077	0.292707	-0.228542	0.000583202	0.43172	1.53948e-11	0.175979	0.00844496	0.25952	8.81567e-05	0.0178034	0.791481	0.461726	3.56052e-13	0.0533458	0.427947	0.138724	0.038456	0.0971539	0.148153	-0.403189	3.98591e-10	0.270909	4.13641e-05	-0.0532294	0.428956	0.0035153	0.958369	-0.0714932	0.28779	0.192335	0.003939	-0.217497	0.0010797
C130046B21Rik	-4.77216e-06	0.000105593	-0.0451941	0.963994	0.994324	-0.00438053	0.0198367	-0.22083	0.825431	0.989413	-0.00803327	0.0245022	-0.32786	0.743331	0.999974	C130046B21Rik	10469611	2	21.1409	442817	+	21.1409	21.1442	RIKEN cDNA C130046B21 gene	C130046B21Rik	CACCTTTGGGACTGCCGCCACACCCGCTCCCCACATAGGAGCGGAACCTGGAACTCCTTGAGGAAAGGTAGGTTCCCGATGTTTAACTAAGACCTGTTCAACCTGAACAGTTCTATTTAACCGAGAGGCGTTTCCTTCTGAACCCACTCGTTCTAAATCAATCCATAAACACATCCAATCATTTCCATAAACAGATTAGCTGTGAATTACATGCTGGGCTCTGGAAAGAGGATCTTAATGGCAAACCAGCCTCACCCACCACCTTCACACCTTTTCATTCCAATCCTGGAGTCATAACCACCATCTGCTAGAGCTTAATTTCAAGATTATGGGAGGTGGGTACCCTCCGGTTGACACCTGAATGATCCCCCGAATTGCAGAGGTTTGGATCTGGCCCCACCTTCCATCTTGACACACTGCTGGGTTTTTCTCGCATATCAAGTGAAGGCAGAGGGCACTCTGGCTGCTGGCTTCTGCAGAGTCGCGCTCCACATTCTAAGT			None	C130046B21Rik	turquoise	0.0240961	0.720447	-0.13465	0.0445793	0.559057	9.84226e-20	0.545394	1.11071e-18	-0.10961	0.102562	0.213416	0.00134554	0.0516519	0.442781	0.271564	3.95603e-05	-0.0918533	0.171674	-0.179598	0.00717091	-0.229418	0.000554677	-0.0595981	0.375738	-0.297138	6.34168e-06	-0.218936	0.000998128	-0.0679308	0.312548	-0.403102	4.02397e-10	-0.476328	4.96259e-14	0.103141	0.124619	-0.101948	0.129062	-0.0294853	0.661437	0.0795223	0.23692	-0.055657	0.408177	-0.154289	0.0211723	-0.138478	0.0388041	0.0297546	0.658539	-0.00508901	0.939762	0.0658684	0.327501	-0.0901378	0.179852	-0.139289	0.0376647	0.0229362	0.733381	-0.151448	0.0236998	0.10327	0.124146	-0.0849197	0.206489	-0.428206	2.33702e-11
Copa.24	6.17715e-06	0.000136197	0.0453547	0.963866	0.994324	-0.00467606	0.0255859	-0.182759	0.855156	0.989413	-0.00458764	0.0316036	-0.145162	0.884716	0.999974	Copa.24	10342308	1	174.05	12847		0	0	coatomer protein complex, subunit alpha	xenin; AU040324; HEP-COP		Mm.30041	601924	3218	Copa.24	grey	0.129574	0.0533312	0.0102842	0.878622	0.266527	5.5566e-05	0.290417	1.04401e-05	-0.0877049	0.191938	0.0787624	0.241444	0.0732992	0.275755	0.230185	0.000530791	0.00436545	0.948314	-0.134161	0.0453653	-0.18375	0.00592288	-0.127753	0.0568001	-0.274093	3.3272e-05	0.13674	0.041343	0.110259	0.100533	-0.243009	0.000248725	-0.280039	2.19972e-05	-0.128764	0.0548517	-0.0843059	0.209801	0.131605	0.0496707	-0.0848996	0.206597	0.143245	0.0325069	0.165053	0.0135923	0.0494324	0.462654	0.0412597	0.539918	0.0964438	0.151154	0.0207975	0.757427	-0.0924508	0.168892	0.0321361	0.633134	0.00574181	0.932053	-0.0913836	0.173885	0.0179137	0.790219	-0.00764059	0.909667	-0.130466	0.0516978
Cpxm1	-4.47338e-06	9.83252e-05	-0.0454958	0.963754	0.994324	-0.00541544	0.0184714	-0.29318	0.769662	0.98239	0.000337135	0.0228158	0.0147764	0.988224	0.999974	Cpxm1	10487645	2	130.391	56264	-	130.391	130.398	carboxypeptidase X 1 (M14 family)	Cpxm1; RP23-29K12.2; AA986902; Cpx-1; Cpx1; Cpxm	CATTGCCGTGGAGGGCATTAACCACGATGTTACAACAGGTGTGTGTGGCAGAGAGAGGAAGTGGGGCCCTTTGACTTGTCAGAAGTCGAAGATCCTTGAACCCTGCCTGACTTCACCCTTTTTCTCCTCTCAGCTTGGGGCGGAGATTACTGGCGGCTGCTGACACCTGGGGACTATGTGGTGACAGCCAGTGCTGAGGGTTACCATACAGTCAGACAACACTGTCAGGTCACCTTTGAAGAGGGCCCTGTTCCCTGCAATTTCCTACTCACCAAGACTCCCAAAGAGAGGCTTCGAGAACTGTTGGCAACACGAGGGAAGTTGCCCCCAGACCTTCGGAGGAAGCTGGAGCGGCTGAGGGGACAGAAGTAACGTCTTCAGCTGAAGAGAGCCACATCCTTGGACAGGCTGGACCTGTCCAGAACTGAAGGAGGAGGGGGAAGAGAGAGGGACGGGGTAGAAGAGGTGCTCTGGCTCATTAAAGCTTCGTGGTGCCTGATA			10485	Cpxm1	grey	0.115325	0.085754	0.0746902	0.266721	0.310772	2.21841e-06	0.367806	1.50194e-08	-0.0572071	0.395225	0.348564	9.06771e-08	0.182072	0.00640171	0.314303	1.67536e-06	0.0125196	0.852512	0.0986209	0.142096	-0.238704	0.000322271	0.0159074	0.813256	-0.460956	3.94017e-13	0.124268	0.0639571	0.355625	4.75275e-08	-0.401708	4.68061e-10	-0.345794	1.16334e-07	-0.156144	0.0196509	0.00541342	0.93593	0.332915	3.59057e-07	-0.200612	0.00261601	-0.0169297	0.801496	0.0209348	0.755876	0.2347	0.00040835	0.000467479	0.994461	0.0792744	0.238389	0.336702	2.59137e-07	-0.352651	6.25117e-08	0.11831	0.0778988	0.102773	0.125978	0.0130624	0.846195	-0.0465328	0.489344	-0.110354	0.100239	-0.232186	0.000472853
Dqx1	5.4291e-06	0.000119062	0.0455987	0.963672	0.994324	-0.0371596	0.0223671	-1.66135	0.0980741	0.728704	-0.00451083	0.0276277	-0.163272	0.870455	0.999974	Dqx1	10539295	6	83.0578	93838	+	83.0578	83.0672	DEAQ RNA-dependent ATPase	Dqx1; 2310066E11Rik	CACTCCAAAACTACAAGTCCCAGAATGCATTTCATGACTATAGTCATATAGGCTCAGTTATACAAGCTCAGGGTGGCATCAGGAACCTGCTTTCCATAGGTTCCTAGCTAAGCTGACCAAGGTGGAGCAAAAGGCCCCTCCCCCCAAAATAAAGCTCTGGGATTGGAGTTTGAGCTCAGCCTCCCGGATGGGGCCGGAATTTACCTTTGTACTCCAGGGAGGCCTGGGTTGGTGTGCCTGGCTGGGTGTGTCCAGAACTGGCTGCCATCCTGACCGTGTCCCAGAGCTGCTGGCAGGTTTGAATCCAGAATCATTAATGGCCCTACCTACTGTCCCCTTCTCTCATCTCCAGATTTCTTACTTTTCCCCACTTGGGCCTTTCCCACAGATGACTGCTTCTTGTAGCTCCTGCTGCCACCGTGGGTCCCTGTGCTAGTCACAGATCTTTACTACTCAGGGATCCCAGCTACAAACAGGGTGAAAGTCCACTGGTGATGTCCT			14143	Dqx1	grey	0.119178	0.0757261	-0.0910913	0.175272	0.515907	1.44692e-16	0.50668	6.04116e-16	-0.114311	0.0885638	0.115151	0.0862309	-0.0483512	0.472511	0.332698	3.65795e-07	-0.176731	0.00816484	-0.104789	0.118681	-0.273718	3.41416e-05	-0.0324372	0.629951	-0.288032	1.24226e-05	-0.123666	0.0652654	-0.0817509	0.223994	-0.328428	5.25477e-07	-0.411021	1.68169e-10	0.0542178	0.420423	-0.0354809	0.598172	-0.0378896	0.573547	0.0743266	0.269062	-0.0265159	0.69372	-0.0443129	0.510321	-0.147646	0.0274866	-0.0475773	0.479636	-0.035443	0.598564	0.0602923	0.370193	-0.0991997	0.13976	-0.0435947	0.517207	-0.0695626	0.301039	-0.100233	0.135659	0.118566	0.077252	-0.190642	0.0042747	-0.303931	3.78273e-06
Espnl	-5.47724e-06	0.000119936	-0.0456682	0.963616	0.994324	0.0110078	0.0225311	0.488561	0.625642	0.962778	-0.0128988	0.0278304	-0.46348	0.643481	0.999974	Espnl	10348570	1	91.3221	227357	+	91.3221	91.3483	espin-like	Espnl; Gm556	GAAACAGGAAGCCGTGCCGGGCCTGTACACAAGCCACTACTGAGAGTCAGACTTGAGGATGGAGGCGCAGCAGGCACTGGTGGCCTCCAAGGATGGGGATATGGCCACCTTGGAACGGCTATTTGAGGCTGGTGCCCTAAGACCAGACATCACTGATGATCTGGGGGCTGGCCTGGTGCATCATGCCACCCGGGCTGGTCACCTGGACTGTGTCAAGTTCCTGGTACAGAGAGCCAAGCTGCCAGGCAACCAGCAGGCACACAACGGGGCCACACCAGTGCACGATGCAGCAGCCACGGGCAACCTGGCAGAGCTGTGCTGGCTGGTCCGTGATGCGGGCTGCGGGCTGCAGGTAAGCTAGAACAGGACGGCTCTGTGCCTGTTTGTGAGGTGAGGTGAGTCCAGAAAGTCCGATCCCTAGAAGGCCCTGAGCTCTCAGTCAGAGATGTGTGCCTCTGCCTCTCCCAACCCATCCCTTCCCCCCTAAAAAACGCATAAAGC			77795	Espnl	turquoise	0.155991	0.0197724	-0.162238	0.0152999	0.822124	5.56078e-56	0.791546	3.64697e-49	-0.190159	0.00437508	0.181456	0.00658604	-0.00749042	0.911435	0.454095	9.61214e-13	-0.17669	0.0081797	-0.231542	0.000490825	-0.305505	3.34964e-06	-0.0820994	0.222019	-0.390236	1.58252e-09	-0.273522	3.46046e-05	-0.094	0.161834	-0.49854	2.05736e-15	-0.64967	3.99073e-28	0.241287	0.000276025	-0.148255	0.0268473	-0.149436	0.0256439	0.162798	0.0149461	-0.132902	0.0474463	-0.220087	0.000936969	-0.286729	1.36522e-05	0.0938053	0.162709	0.0891943	0.18447	0.0733465	0.275444	-0.132819	0.0475856	-0.166008	0.013052	-0.0365102	0.587591	-0.253637	0.000128602	0.196607	0.00319534	-0.200372	0.00264775	-0.494603	3.67889e-15
Hmgc1	-1.03241e-05	0.000226823	-0.0455163	0.963737	0.994324	0.0964874	0.042611	2.26438	0.0245299	0.553672	0.00248994	0.0526329	0.0473076	0.962311	0.999974	Hmgc1	10339739	4	135.51	None		0	0	None	None				None	Hmgc1	grey	-0.073798	0.272492	-0.0302553	0.653163	0.189271	0.00456515	0.135559	0.0431465	-0.000683434	0.991903	-0.11779	0.079224	-0.144923	0.0305077	0.101682	0.13007	-0.107062	0.110851	-0.110588	0.0995172	-0.0377523	0.574938	-0.00701584	0.917026	0.068204	0.310602	-0.160321	0.0165677	-0.289906	1.08377e-05	0.0325155	0.629125	-0.0956451	0.154584	0.220475	0.000917163	-0.0471259	0.483819	-0.295129	7.37035e-06	-0.0203964	0.761964	-0.0800863	0.2336	-0.0415819	0.536755	-0.313846	1.7378e-06	0.0155653	0.8172	0.0924525	0.168884	-0.139721	0.0370694	0.127434	0.0574256	-0.0285865	0.671146	0.0627088	0.351286	-0.168225	0.0118703	0.0360897	0.591903	-0.0915264	0.17321	0.0144739	0.829816
Map1l3cb.1	6.47434e-06	0.000143319	0.0451742	0.96401	0.994324	-0.0479983	0.026924	-1.78273	0.0760147	0.701335	0.0106123	0.0332564	0.319105	0.749951	0.999974	Map1l3cb.1	10527571	8	148.221	67443	+	148.221	148.221	microtubule-associated protein 1 light chain 3 beta (ubiquitin-like autophagy-related modifier Atg8)	1010001C15Rik; Atg8; LC3b; Map1lc3; LC3B; ATG8F; MAP1LC3B-a; MAP1A/1BLC3			609604	None	Map1l3cb.1	grey	-0.0994376	0.138807	-0.0282255	0.675062	-0.118558	0.0772725	-0.144889	0.030547	0.161756	0.01561	-0.282332	1.87056e-05	-0.135264	0.0436068	-0.117936	0.0788497	0.0612814	0.36238	0.319305	1.11869e-06	0.149597	0.0254833	0.165764	0.0131883	0.076824	0.253259	-0.00439551	0.947959	0.121116	0.0710541	0.195643	0.00335097	0.161544	0.0157487	0.204718	0.00212266	-0.109821	0.101899	-0.156974	0.019001	0.0699837	0.298116	0.0977419	0.145702	-0.0268667	0.689877	0.0745314	0.267742	-0.154591	0.0209182	-0.0711849	0.28988	-0.0582756	0.386443	0.0421717	0.530988	0.00461057	0.945416	0.0922675	0.169742	-0.179961	0.0070531	-0.339537	2.02436e-07	0.0204766	0.761056	0.219725	0.000955814
Olfr446	5.96934e-06	0.000131244	0.0454827	0.963764	0.994324	-0.0152264	0.0246555	-0.617564	0.537504	0.939328	-0.0116662	0.0304544	-0.383072	0.702038	0.999974	Olfr446	10537807	6	42.9272	258292	+	42.9272	42.9282	olfactory receptor 446	Olfr446; MGC123528; MGC123529; MOR261-12	ATGAACCAGACATGGATCACTGAGGTCATTCTACTGGGATTCCAGGTTGACCCCTCTCTGGAGATGCTCCTGTTTGGGCTGTTTTTGCTGTTCTACTGCCTCACGTTGATGGGAAATGGGATTATCCTGGGGCTCATCTGCCTGGATGCTAGGCTGCACACTCCCATGTACTTCTTCCTCTCACATCTGGCCATAGTTGACATGTCCTACGCCTCCAGCACTGCCCCTAAGATGCTGACAAATATGGTGATGCACCAAAAAAGCATCTCCTTTGCTTCATGCATACTTCAGACATTTTTGTATCTGGCTTTTGCAGTGACAGAGTGTTTGATTCTGGTAGTGATGTCATATGATCGCTTTGTAGCTATCTGTCATCCTTTGAAATACACACTGATCATGAGCTGGAGAGTATGCTCCATCCTGGCTGCTACTTGCTGGGTGTTTAGCTTCCTCTTGGCCTCACTCCATATCACGCTCATTCTAAGACTCCCATTCTGTGGG			17179	Olfr446	turquoise	0.128635	0.0550962	-0.130507	0.0516235	0.652491	1.96439e-28	0.642154	2.54425e-27	-0.19952	0.00276369	0.0915495	0.173102	-0.113129	0.091931	0.394773	9.82951e-10	-0.217082	0.00110434	-0.169251	0.011356	-0.28663	1.375e-05	-0.0595418	0.376191	-0.342002	1.62976e-07	-0.154046	0.0213787	-0.073766	0.2727	-0.42519	3.33136e-11	-0.494864	3.54049e-15	0.0499041	0.458389	-0.103521	0.123231	-0.108574	0.105872	0.0441944	0.511454	-0.0318936	0.635702	-0.109754	0.102109	-0.174954	0.00884047	0.141737	0.0343969	0.112801	0.0928826	0.0389419	0.562942	-0.174242	0.00912471	-0.0717705	0.28592	0.0664288	0.323393	-0.0988234	0.141275	0.16808	0.0119446	-0.15658	0.0193072	-0.373351	8.74806e-09
ORF19	-3.57054e-06	7.84952e-05	-0.0454873	0.96376	0.994324	-0.0192903	0.0147461	-1.30816	0.192191	0.827726	-0.00906191	0.0182143	-0.497515	0.619325	0.999974	ORF19	10446427	17	66.1115	68767	+	66.1115	66.1205	open reading frame 19	ORF19; 1110049F14Rik; Wash; Wash1	GAGAGCCGGAAGTCGGAGAGCCGAGCTTACAGTGGTGGACGCTAGGACCTGGGAGTGCGGGTCACCGGGGGGCGGGGACGCTCACGTGAGGACGCCGCCTTGGGGTAAGTGTGCAGGGTGGGCGAGGGGCGGACTGGGAGCGCAGGACCGGGAGGAGGCCGCGACCCTGCCGCCCACCGGCTGGAGGCGAGTGAGGGCTCCCGGGCGGGACGGGCCCGGACGGACCGGGAAGGCGATGTAGGGATCCGGCCTGCCGCTCCTCCCACACCCTGCAGCTCCGGCTGCAGAGAAGAGGCCCCGTGGCTTCCTGAAGATTAGGGGGAGCAGGGCGTGGGAGGACAACTTGCACGGTGCGGGTGGGTTGTGCTGAGCACTTTCGAAATTACGAATTACACTGGTGACACGCACATATGGGGGGGGGGGGTTGGTGATCTGGGTTAAGCACCGATCACTTAGAAACATTTCACTTATGCTAAACAACAAGCACGGTCTCTGTCAACA			None	ORF19	blue	-0.00757174	0.910477	0.0809776	0.228421	0.388073	1.98087e-09	0.468659	1.41326e-13	-0.0447397	0.506252	0.547391	7.84717e-19	0.341621	1.68548e-07	0.320241	1.03647e-06	0.0638643	0.342465	0.00764152	0.909656	-0.392271	1.27928e-09	0.0188092	0.779994	-0.595135	9.29101e-23	-0.0752809	0.262946	0.181546	0.00655893	-0.496973	2.59513e-15	-0.595744	8.19849e-23	-0.0430576	0.522387	-0.0955697	0.154911	0.403993	3.65169e-10	0.00985321	0.883672	0.309205	2.50984e-06	0.0258567	0.700966	0.349184	8.5734e-08	0.0283375	0.673846	0.0906267	0.177492	0.200555	0.00262348	-0.434046	1.16479e-11	0.0479708	0.476006	-0.0223497	0.739951	0.0408678	0.543778	0.0149666	0.824115	-0.0610782	0.363977	-0.350397	7.67977e-08
Rdh9	-6.99338e-06	0.000154725	-0.0451987	0.96399	0.994324	-0.00690318	0.0290667	-0.237494	0.812495	0.98891	-0.0026277	0.0359031	-0.0731887	0.941723	0.999974	Rdh9	10367041	10	127.776	103142	+	127.776	127.793	retinol dehydrogenase 9	Rdh9; AI121090; Crad3	AATCGTCAATGCCTACACCTTCCTGTGTGAGCAGAGGCCAGGCTCATTTTGACACCGAGTATCTCTCTCTCTGCTTGGCTTCTACAAACTATGTGGCTCTTTCTAGTGGCACTGGTGGGCCTTTGGACTCTCCTGTGCTTCTTCAGGGAGAGGCAGGTGGTGAGCTATCTCCAAGACAAGTATGTCTTCATCACGGGCTGTGACTCTGGCTTTGGGAACCTGCTGGCCAGACAGCTGGACAGGAGAGGCATGAGAGTGTTGGCTGCATGTCTGACGGAGAAGGGAGCCGAGGAGCTGAGGAACAAGACATCTGACAGGCTGGAGACAGTGATCCTGGATGTCACCAAGACAGAGAGTATTGTGACAGCCACTCAGTGGGTGAAGGAGCGTGTTGGGAACAGAGGTACCACTGAGAGTCCTGTCTGTGCTGTTCGTTTTCTGTCTTTGTGTGAAGGGAAGGCCTGTGTAGTCCTGGAAAGATTCCTGGTGGGAGTCAGGGTG			129514	Rdh9	grey	0.097745	0.145689	-0.137638	0.0400139	0.332168	3.8273e-07	0.317343	1.31185e-06	-0.0447202	0.506438	0.0102811	0.878658	-0.0243718	0.717384	0.11415	0.0890163	-0.100304	0.135383	-0.152167	0.0230373	-0.120092	0.073493	-0.0309773	0.645444	-0.0813295	0.226399	-0.0693338	0.302636	-0.147124	0.0280457	-0.0848726	0.206742	-0.234644	0.000409703	0.0482221	0.473695	-0.0533225	0.428149	-0.133633	0.0462278	0.0591228	0.379565	-0.0661034	0.325774	-0.0201021	0.765298	-0.246988	0.000194955	0.0161038	0.810993	-0.125137	0.0621071	0.00556932	0.934089	0.123409	0.065831	-0.163701	0.01439	0.0478366	0.477242	-0.0643412	0.338865	0.0945684	0.159301	-0.114682	0.0875285	-0.09902	0.140482
Snn	3.88194e-06	8.51409e-05	0.0455943	0.963675	0.994324	0.00848547	0.0159946	0.530522	0.596288	0.955133	0.00128366	0.0197564	0.0649741	0.948254	0.999974	Snn	10433578	16	11.0609	20621	+	11.0609	11.075	stannin	Snn; 2810407J07Rik; AI848521; AW547286; MGC107297	AGTCAAGCCAAAGCCACCGAAGCAGCCCTAAGAAAGCTGCTCACAGCAAAGATCTGAGGCCCCAAGGAATGAGCCATCTTGGAAGATGTAAGAGCGTAAGTCAGAAATGTTGGCACATGCCTAAAATCAAACCACTCTGTACATAGAGGCAGGAAGATTACAAGCTCAAGGCCAGCCTTGGCTACATAAGACTATGTCTCAAAAAAAAAAAAAACAAAAACAAAAAACAAAAACCACTGGGTGTAAAACTCCTGTGACCAAGCCTAACACAGCTGTTCCAGGTTCATGAATACAGTATATCTAAAGCTCTTAGCAAGCTAGGGCATCTACATCTTATGGATTTACATCTTATAGACGAGGAAATTCCAGCTTGGAAACGGTATGTGTAAGTCCTAAGTCTCACAGTGGCCAAATGTTAATGTTGGGCTCTTACGTGGCTCCAATCTTTTGTCAGAGCATCTTCAGTGGTCCACTGGCTTTAGCCCCATCTTGTTTCACTAG		603032	81710	Snn	grey	0.0237743	0.724028	0.0209608	0.755583	0.111996	0.0952551	0.179493	0.00720543	0.105492	0.116213	0.264491	6.36259e-05	0.348934	8.76938e-08	0.0256504	0.703238	0.212005	0.00145055	-0.235013	0.000400933	-0.0982723	0.143518	-0.0771241	0.251404	-0.300254	5.0114e-06	0.0265561	0.693279	-0.0335594	0.618151	-0.0998991	0.136975	-0.272507	3.70955e-05	-0.134221	0.045268	-0.187669	0.00492705	0.2549	0.000118676	0.0377379	0.575084	0.274142	3.316e-05	0.295415	7.21466e-06	0.0958202	0.153827	0.012491	0.852845	-0.0188597	0.779418	-0.0140231	0.83504	-0.051065	0.447989	-0.11305	0.0921594	0.0288864	0.6679	0.315621	1.50734e-06	0.174712	0.00893614	0.130689	0.0512947	-0.112081	0.0950018
Tspo	5.71946e-06	0.000125947	0.0454117	0.963821	0.994324	-0.0476202	0.0236604	-2.01266	0.0453752	0.628441	-0.0167485	0.0292252	-0.573085	0.567175	0.999974	Tspo	10425808	15	83.5636	12257	+	83.5636	83.5742	translocator protein (mitochondrial permeability transition pore component)	Tspo; Bzrp; IBP; PBR; Tspo1	GGAACAACCAGCGACTGCGTGAGCGGGGCTGTGGGTACGTGAGACCCTGACGGCGGGGAGCCAAAAGGGAAACTGAGGCCAGGTCCAAGCGGGAGGGACTCCTCCCGAGGATGTGCTGCTGAGGCTGAGGGTGTTTGGCCTTTGGGGACAGCGGCCAATGTCCTGTGCCTACCTCGGTGAGGCAGGAGTTGGCTGCTGCAGCTGGAGGCAGCTGGGCGGGAAGAGGAGATAGCCTCTGGCTGCTGGGAATCCTGCTTCCCCTGCAGAGGAGTTCTGGGATCCGTGGGAAACCGAGACTATGCAAAGCCCAGGAGCCAGGATTTGAGCGGCAGCTGCCTAAGCCTGCTTTGAGATCAAAGCCTGCATGTGTGGTGTGGACGCTTCTCCTGCGTAGTGATTTGTGAACTTGGGTACTGCGTGTGTGTGCCTGGCCGTCTCAGGGCTGAGACCCGCCAGCGTCTAGAAACTCTTGATAGTGGTAGGTACCTGAGGGGTGAGGCC		109610	574	Tspo	yellow	-0.0567597	0.398938	0.355609	4.76e-08	0.0362701	0.590051	0.152257	0.0229548	-0.0457265	0.49691	0.271049	4.0972e-05	0.00805518	0.904788	0.551568	3.76643e-19	-0.131087	0.0505839	0.388423	1.91043e-09	-0.331068	4.20321e-07	0.462609	3.16897e-13	-0.423269	4.16754e-11	-0.00443669	0.947472	0.204576	0.0021382	-0.34557	1.18686e-07	-0.260678	8.1753e-05	-0.140104	0.0365498	0.0387328	0.565042	0.333071	3.54301e-07	0.0385889	0.566489	0.206607	0.00192549	0.0161344	0.81064	0.361947	2.62965e-08	0.0303333	0.652327	0.410958	1.69363e-10	0.318104	1.23346e-06	-0.309978	2.36167e-06	0.679083	1.66726e-31	0.00194196	0.976995	0.238788	0.000320647	0.0222468	0.741106	-0.141032	0.0353124	-0.270422	4.27549e-05
Rab33b	-4.10473e-06	9.1252e-05	-0.0449823	0.964162	0.994443	0.00625999	0.0171426	0.365171	0.715336	0.97429	0.00609138	0.0211745	0.287675	0.773867	0.999974	Rab33b	10491945	3	51.484	19338	+	51.484	51.4962	RAB33B, member of RAS oncogene family	Rab33b	CCCCCGGGGGCTGCGCAGCTTCCTCCAGAGCTCGGGAACCTCGGACGTGGCGAGGCGGTCAGAAGGCTGGAGCGCGGCACATAGAGGTCCCTCGGGCGGACCTTCTGAGCCGCAGTCCAGCCAGGGAGCGCCGACGCATCTTTCCAGGTACACCGCACCGACTGGCGGAGGCCTACTGCGCGTGCGCCGGGGCCTTAGCGGGGCGCCACACCTGGGTGGGCAGGGGCTGCTCGCGCACGCGCGCCGCGGTGCCCGCGGGCTGTGGGGAGTTGGGCGTCGTTTGTCACTGCTAGGGAGCGCTGTCGCTGGCGTGGCGTCATTCCCGCGGCTTCTGTGCTCCGGCTCAGCTCGGGGCGGGGCGGGAGGATGACTTCGGAGATGGAGTCGTCGCTGGAGGTCAGCTTCTCGTCCAGCTGTGCGGTGTCAGGGGCGTCTGGGTGTTTGCCTCCCGCCCGCTCCCGCATCTTCAAGATCATAGTGATCGGCGACTCGAACGTGGGC			9642	Rab33b	grey	0.0485203	0.470962	0.282026	1.91151e-05	-0.247243	0.0001919	-0.21515	0.00122597	0.00367547	0.956474	0.0607953	0.366207	-0.0755801	0.261048	-0.153414	0.0219247	-0.0136164	0.839758	0.113607	0.0905562	0.0614859	0.360777	-0.0339275	0.614301	-0.00112375	0.986686	0.346026	1.13945e-07	0.465841	2.06274e-13	-0.0922925	0.169625	0.276226	2.87127e-05	-0.3576	3.95583e-08	0.197323	0.00308393	0.33589	2.78027e-07	-0.124289	0.0639132	-0.0613143	0.362122	-0.00711918	0.915808	0.401231	4.92858e-10	-0.035186	0.601219	-0.0485502	0.470688	0.210298	0.00158768	-0.251161	0.000150346	0.0648253	0.335236	0.00329882	0.960931	0.19328	0.00376231	-0.0958507	0.153696	0.0509409	0.449094	-0.0805194	0.231073
Armc9	-3.4106e-06	7.59691e-05	-0.0448946	0.964232	0.994464	-0.0104547	0.0142716	-0.732558	0.464612	0.923471	6.66836e-05	0.0176282	0.00378279	0.996985	0.999974	Armc9	10348032	1	86.1548	78795	+	86.1548	86.3346	armadillo repeat containing 9	Armc9; 3830422A13Rik; 4831423D23Rik; 4930438O05Rik; 5730415N24Rik	GACGGCCGGCGAGCTGGCGGTCTGGAGGAGTGAGCGCAGAGCCCTGCAGCAGGTAAGCGCGGCCCTCCTTGCGACTGCACCCTTGACACAGCCCTGGGATCATTGCATGGAGGGCTCGCCTTGTCGGACCCGGTTCCTTCCTGGCCAGGGCCCGAGGCGGCCGCTTGAGCATCCCATTGCTTCCCCCCAGGAGCCCCCGACTCCGCTGCGCTGCGGTGGGGTGGACTTGGAGTGGCCCCGGGCCTTCTCGCTGAGCATCTGCAGCAGGATCTCGTGGCCTGGGGCATTTAGCGCTCTCTCTCTCTCTCTCTCTCTCTCTCTCTCTCTCTCTCTCTCTCTCTCTCTCTCTCTCTCTCTTTCTCTCTCTCTTTCTCCCCCGCCCCCATAGTTTATTAGTAGTCTTCCTTCCCAGCGCCCAGGACACTCTCAGACTTCACTGAATCTAAGTGGAAGCATGTTATTTGCAGGACAAATTCATCTTCTCCTTATCCAGCCAGCTGT			11847	Armc9	grey	-0.0941027	0.161374	-0.0298157	0.657882	-0.282654	1.82816e-05	-0.289184	1.14247e-05	0.0230852	0.731716	0.154168	0.0212755	0.111639	0.0963217	-0.14166	0.0344963	0.0876193	0.192373	-0.0923378	0.169415	0.0485268	0.470902	-0.0808786	0.228992	0.231415	0.000494427	-0.18374	0.00592545	-0.126707	0.0588749	-0.00168827	0.979999	0.145764	0.0295456	0.00455307	0.946096	0.0483054	0.472931	0.0344676	0.608671	-0.131569	0.0497338	0.0651142	0.333082	-0.190131	0.00438103	0.131444	0.0499536	-0.0156461	0.816268	-0.00324024	0.961624	-0.165321	0.0134389	-0.0234373	0.727784	0.0654244	0.330779	0.000540265	0.993599	-0.0203053	0.762996	0.0508569	0.449843	0.125386	0.0615853	-0.0653003	0.331699
Fam122c	5.64351e-06	0.000125798	0.0448618	0.964258	0.994464	-0.0121806	0.0236324	-0.515419	0.60678	0.957884	-0.00214526	0.0291906	-0.0734916	0.941482	0.999974	Fam122c	10599637	X	53.2734	73866	+	53.2734	53.3312	family with sequence similarity 122, member C	Fam122c; RP23-66H6.2; 4930432H15Rik; 4930527G05Rik	GACCATTGGCAGATGGGCAGCAGACTGGGACTTAGGAAGAACAAGATAGTGTAAGTTTTAAGGTAGGTCCAAAGAAACAATTGATCTGAGACCATGGCCTGTTGTAGAAGAGAAACCACTGTGGGTGAGGATACTAATATATGGGTAGAGATAAAAAGAAGTAAGACTAATCTCTTTAAATCCTATGTTGGCCATAATACGGTACTGTCTTTCTCTGGCTTTGTAGGACTTGATCCTTTTGATATTCTCACCTGTGGATGTATTGGGTTCTGTCTATGTCTTTATAGGTTTTCAGTTTCTAACGTAAAAATCTCTTGAGAAAGAGAATTCCTCCCTTTGAGTAATACAGTACCCTACCATATAGTCATTTCCTATTTCTGTGCCATCCCTTCTCTTTCTCTTTTTAAGTATAATGTCTTTTGATTATTTGAGAATTTTATACATATATACAATGTACTTTTATTATTCTCATACCCCACTGTTTCCCCTAACTCTTCCCAG			87062	Fam122c	grey	0.0989726	0.140673	-0.0609999	0.364593	0.368587	1.39259e-08	0.390884	1.47913e-09	-0.167768	0.012106	0.0742313	0.269679	0.0179328	0.79	0.290006	1.07589e-05	-0.0220218	0.743632	-0.00607859	0.928078	-0.132722	0.0477503	0.091144	0.175021	-0.269124	4.66791e-05	-0.0351818	0.601263	0.0450136	0.50365	-0.264048	6.55173e-05	-0.282826	1.80589e-05	0.0227237	0.73576	-0.124587	0.0632738	0.0636021	0.344454	0.0511532	0.447204	-0.0105701	0.875274	-0.00449017	0.94684	0.0146105	0.828234	0.0489433	0.467099	0.0507667	0.450649	0.0618973	0.357567	-0.142416	0.0335344	0.0523885	0.436295	-0.0479602	0.476104	0.0107491	0.87318	0.0298701	0.657297	-0.03724	0.580141	-0.205701	0.00201783
LOC100042428	3.98089e-06	8.88919e-05	0.0447836	0.964321	0.994489	-0.0228781	0.0166993	-1.37	0.172088	0.810221	-0.00566893	0.0206268	-0.274833	0.783704	0.999974	LOC100042428	10608549	Y	12.8059	100042428	-	12.8059	12.8065		LOC100042428				None	LOC100042428	grey	0.0619934	0.356819	0.0264568	0.694369	0.459446	4.80333e-13	0.475075	5.89873e-14	-0.0355149	0.597821	0.197938	0.00299094	-0.00778855	0.907925	0.360981	2.88092e-08	-0.122456	0.0679612	-0.0901136	0.179969	-0.26866	4.8161e-05	-0.0224062	0.739318	-0.385388	2.61145e-09	-0.03858	0.566579	0.170139	0.0109269	-0.45191	1.27164e-12	-0.396583	8.11271e-10	-0.0587947	0.38222	-0.0416472	0.536115	0.151349	0.0237925	0.0408451	0.544001	0.0550813	0.41305	-0.0837556	0.212802	0.087777	0.191571	0.0055527	0.934286	0.160113	0.0167101	0.157394	0.0186796	-0.255939	0.000111054	0.0557786	0.407152	0.0463865	0.490713	-0.0567397	0.399105	0.0552708	0.411442	-0.109041	0.10437	-0.38297	3.34242e-09
Zfp639	-4.9527e-06	0.000110847	-0.0446805	0.964403	0.994534	-0.0185007	0.0208237	-0.888442	0.375278	0.900756	0.0143878	0.0257214	0.559371	0.57648	0.999974	Zfp639	10491354	3	32.5106	67778	+	32.5106	32.5207	zinc finger protein 639	Zfp639; 6230400O18Rik; ANC-2H01; ZASC1; Znf639	GAGTGCTGCTGGGCCTGGCGGGCAGGGAAGGGCAGGGCCGGGGAGGGCGCGGGCGGCTGGGCAGGGCGCGGGCGGTGGCCCGGCAGCCCCCTCCGTCCCATCATCCGGGCGTGTCTCGCCGGAGCTGCGCTGCTACGTGAGGTGAGGGCCGGCCTCCGGGGCCTGCGTGCCAAGCGAGGGCCGCGGGGCGAGCGGGGCCTGCCCGGCCCGGTGCGTGTCGGCCGCTCGGGTGGACTCGGCGGCGGGGGGGCCTATGCCGGCCTGCAGGAGGCTGCTCCCGCGGGAGACGCTGGAGTCCAGCGGGGACCCGGCCCTGAGTCCTCACGGACAGAGGCTCCCAGGAGAGGCCAATCAGACCAGCGCTCTTCGAATTCCTGTAATCTGTGACAGGGACTTGTGTAGCCTAGGCTAGCCGGAAAGGCGTGTGCCACCACGCCGGGCTTCAATTAGAACGGGAAAATTCTCTTTCTGTTTGAAAATGTACGTGCTTATTGCGTGTAT			9473	Zfp639	grey	-0.0047745	0.943479	0.0917863	0.171988	-0.604642	1.27687e-23	-0.599471	3.78923e-23	0.234653	0.000409486	-0.256729	0.000105569	-0.179858	0.0070866	-0.426652	2.80664e-11	0.040257	0.54982	0.172035	0.0100584	0.207344	0.00185324	0.00220085	0.973929	0.283574	1.71221e-05	0.411807	1.54029e-10	0.263653	6.72528e-05	0.37385	8.32814e-09	0.59412	1.14384e-22	-0.249972	0.000161968	0.189715	0.00446913	0.135068	0.0439153	-0.237919	0.000337685	0.155867	0.0198721	0.246614	0.000199497	0.298423	5.75684e-06	-0.0980542	0.144413	-0.160739	0.0162835	0.0753094	0.262765	-0.0105758	0.875208	0.00786348	0.907043	0.0157734	0.8148	0.221776	0.000853493	-0.215021	0.00123452	0.0629492	0.349439	0.344123	1.35036e-07
Etv5.1	-7.97443e-06	0.000179129	-0.0445178	0.964532	0.99459	-0.0401272	0.0336512	-1.19244	0.234378	0.847466	0.0196091	0.0415659	0.47176	0.637568	0.999974	Etv5.1	10438626	16	22.3813	104156	-	22.3813	22.4396	ets variant gene 5	Etv5; 1110005E01Rik; 8430401F14Rik; ERM	ATTGTACTCTGATGAAAGGACTCTTTCATAAGCATATTTATAGCTTTCTAATCTATACACAGTCTATCCATAGATGCATATTTTACCCCAACTGGCTAGAGATTTATTTGTTGTAAATGCTGTATAGATTTTGGGTTTTTTTTTTTTGTTCTTCCTCTCTTCACTTATACTGGTGTGGGGTTTGTTTTAGTTTTCTTTAGTGAATTTATGCTGTTTTGGGGGGCGGATTGAGAAGAATCTTCCGTAGCCTGAGCTGTCCCTCCTGTTTTGACGGCACATGTGCCAGTCAAGGGACATGGGACAGTCGCGCCACTTTGCATTCCCACGGGACTCATGTACCTCCCGCAGAGCCGTCCCCGTCAAGGTGTGGGGCTCCTTTCATGCATTTGCTTCTTTTCCAGAGTGTGGATTTGAACTACTTCCCCCTGCAAAGGGCCGCGTGCACCCTGCCGAGCTGCGTATATTCTGTACTGTGTACAATAAAGAAGATTGCTTTCCTTA		601600	3276	Etv5.1	grey	-0.141503	0.0346987	0.198974	0.00284028	-0.329628	4.7488e-07	-0.295921	6.94751e-06	-0.0382996	0.569404	0.168468	0.0117469	-0.0366051	0.58662	-0.333487	3.4191e-07	-0.270808	4.16479e-05	0.0452364	0.501538	-0.159478	0.0171535	0.031106	0.644072	0.073161	0.276664	0.0421435	0.531264	0.0731889	0.27648	0.129904	0.0527208	0.207109	0.00187596	-0.158048	0.0181886	0.576591	3.71141e-21	0.239687	0.000303883	0.00225752	0.973258	-0.0892727	0.184083	0.000321326	0.996193	0.172839	0.00970886	0.0490372	0.466244	-0.280326	2.15566e-05	0.0952526	0.156291	0.0551966	0.412071	-0.109554	0.102739	-0.0733636	0.275332	0.148013	0.0271007	-0.00728416	0.913864	-0.165499	0.0133374	-0.0249569	0.710898
Ltbp1	3.96687e-06	8.90657e-05	0.0445387	0.964516	0.99459	-0.0175491	0.0167319	-1.04884	0.295409	0.871244	0.00144356	0.0206672	0.069848	0.944378	0.999974	Ltbp1	10446928	17	75.0055	268977	+	75.0055	75.3918	latent transforming growth factor beta binding protein 1	Ltbp1; 9430031G15Rik; 9830146M04; Ltbp-1; Tgfb	AGACTTTGCAGCCGGGGCTGCCTCTGAGCGTCCAGCGCTCACGGTCGTCCTTGCTCACCCTCGCGGGGTTGGCGCCCGTAGCACCCCAGCCGCACCCGGCGACACCTCGTCTGAGCCAGGGGACCCTCACCTTGAGCAGCTCGCGCCCCTCCCCTCCTCTCCACCCCAACTCCCGCCCCCTGCTCGCCTCCACTCCCGGCTGGGGTCCGCTGCCGCTCAGCCGCCCGCAAAGCTCCCTCCCCTGCGGCCACCCAGTTGGTCTCCACCCCGCGGCGCACGGGCTCTCCGCAGAGTCCTTGGGGATACCGAGGGAGCGCGCCGGGGCAGGACGAGCCGCGCGGCCGGAGACTGCCCGCGATGGCGGGAGCCTGGCTCAGGTGGGGTCTCCTGCTCTGGGCAGGGCTGCTAGCGTGGTCTGCGCACGGCCGGGTGCGGAGGATCACGTACGTGGTGCGCCCGGGCCCGGGACTGCCGGCCGGAGCCTTGCCTCTGGCTGGGCCC		150390	369	Ltbp1	grey	-0.0116888	0.862199	0.21604	0.0011685	0.260383	8.33428e-05	0.302772	4.13515e-06	-0.0553199	0.411026	0.221322	0.000875256	-0.00555495	0.934259	0.240026	0.000297771	-0.213146	0.00136506	0.2099	0.00162133	-0.237389	0.000348472	0.124024	0.0644846	-0.277395	2.64715e-05	0.0919038	0.171437	0.243839	0.000236478	-0.331936	3.90377e-07	-0.22098	0.000891957	-0.205722	0.0020157	0.162122	0.0153737	0.25229	0.000140037	-0.0573627	0.393939	-0.101119	0.132221	-0.105708	0.115466	0.149895	0.025189	-0.094377	0.160151	0.111642	0.0963114	0.223786	0.000763076	-0.233926	0.000427282	0.134155	0.0453748	0.0354771	0.598211	-0.0386264	0.566111	-0.0412717	0.5398	-0.17257	0.00982493	-0.325264	6.84851e-07
1110030E23Rik	-4.42467e-06	0.000102784	-0.0430482	0.965702	0.994696	0.0220789	0.019309	1.14345	0.2541	0.857188	-0.0124046	0.0238504	-0.5201	0.603519	0.999974	1110030E23Rik	10568011	7	126.688	68681	-	126.688	126.69	predicted pseudogene	1110030E23Rik	CCCCTATTTTGCCCCAGGGTACGAGGCTCACACGTAAGACACTGGGAGTTAGGTCCTGTCATGTCCCAGAGGCGCCTCCCCTTATCCTAGTGAGCACCAGCCCTCTGCTGAAGCATCCTCTTGTGCTCCAGAACTCCAAAAGGGAGATAAGGAAGATTCTGGGGTCTCTGAGATGCTTCCTGCCCGAGGAGGCCAGGGACCTCATCATCTATCACACATCCTCGAAGGAAATGAAGAACCCCATGTCTACACCACTCTCCTGTCACCACATGGGCTGCTCCGTTTCCCCTTTCAGGTGAAAAGGTGGGTCTTGGGTGGGTTGGGAATCTAGGGAGATTGGAAACAGCTGCCAAAGGCACTGGGGCTTTCCCTGTGATGGTCAGCTCATCTCTCCTCCATTCCTCTCAGGCATTGCTGGGGACTGGAGAAAACACCTTCACTGTGGCCCCAGTGAGTGCTTTGATGCCCACTACACTGAGCCGATGACAGACTGTGACCTCA			None	1110030E23Rik	grey	0.0236612	0.725288	-0.267251	5.2941e-05	0.386089	2.4302e-09	0.320406	1.02252e-06	-0.131465	0.0499173	0.0198687	0.767945	-0.054845	0.41506	0.152244	0.0229671	-0.0869581	0.195764	-0.281142	2.03509e-05	-0.0870431	0.195325	-0.136507	0.0416936	0.0448775	0.504942	-0.299505	5.30449e-06	-0.376958	6.12055e-09	-0.1505	0.0245996	-0.276342	2.84832e-05	0.314544	1.64337e-06	-0.123163	0.066377	-0.391262	1.42179e-09	0.0899215	0.180903	-0.138509	0.0387593	-0.178165	0.00765344	-0.413179	1.32069e-10	0.150981	0.02414	0.0427217	0.52564	-0.234451	0.000414362	0.113303	0.0914303	-0.180304	0.00694352	0.0954562	0.155404	-0.213433	0.00134428	0.252551	0.000137747	-0.153442	0.0219006	-0.184546	0.00570706
1110032F04Rik	-3.79302e-06	9.41821e-05	-0.0402733	0.967912	0.994696	-0.0306383	0.0176931	-1.73165	0.0847436	0.714242	-0.0135516	0.0218544	-0.620084	0.535847	0.999974	1110032F04Rik	10492556	3	68.8698	68725	+	68.8698	68.8722	RIKEN cDNA 1110032F04 gene	1110032F04Rik; AI115547	GTGCGGTGAGCGGGAGCGCTGCTGCGACTCGGCCAACGCCACGGCCGTGCGCTGCTGCAAGCTGCCGCTCCACGCCTTTCTGGACAACGTGGGCTGGTTCGTCCGCAAGCTCTCTGGGCTGCTCATCCTGCTGGTGCTCTTCGCCATCGGCTACTTCCTGCAGCGCATCATCTGCCCCAGCCCACGCAGGTACCCGCGTGGCCAGGCGCGACCTGGCCAGGCACGACCCGGGCCTCCCGGGGGTGCGGGACCGCCGGGGACGGCGGGGCCACCCGACGACGACGACGACTCGCCCGCTCTGCTGCGCGACGAGGTGGCCGCGGGCTCGCAGGACTCACTGTTGGATAGTGGCGGTGGTCGGGGCCGAGGAAGTGGCGGACGCCTGCCTCCCTCCTGCGTTTCGGAGCACGAGCTGCACGTGGTGTCACCGGTGTTTCTCCAGCTGCCCAGCTACGAGGAGGTCAAGTACCTGCCCACCTATGAGGAGTCCATGCGGCTGCA			110165	1110032F04Rik	grey	0.0339375	0.614196	-0.137566	0.0401189	-0.0674579	0.315937	-0.0812384	0.226921	0.0474865	0.480476	-0.0435523	0.517615	-0.136179	0.0421904	-0.258963	9.13981e-05	-0.255703	0.000112744	-0.053329	0.428092	-0.127574	0.0571503	-0.0202592	0.763517	0.0672391	0.317513	0.0292632	0.663831	0.00271118	0.967887	0.111061	0.0980664	0.0790522	0.239712	-0.0375731	0.576755	0.315806	1.48505e-06	0.0418417	0.534211	0.0104989	0.876107	0.131339	0.0501385	-0.0139947	0.835368	0.0400658	0.551719	-0.0464336	0.490272	-0.380199	4.42429e-09	-0.159567	0.0170908	0.0506905	0.451329	-0.240407	0.000291047	0.0827881	0.218152	-0.06534	0.331404	-0.0887087	0.186881	-0.150227	0.0248644	0.00305938	0.963765
2810408P10Rik	-5.77422e-06	0.000134577	-0.0429064	0.965815	0.994696	0.00869446	0.0252817	0.343903	0.731249	0.976761	0.0172308	0.0312278	0.551776	0.581664	0.999974	2810408P10Rik	10518366	4	147.823	242747	-	147.823	147.848	long terminal repeat RMER6A, ERK class	None	AGTAATACACAAAGTGCAGAGAGGAGGGAAAAAGAATCCATATAGAGAGTAGAGAGAGCAGGCAGGCTTCTCCTTATTATGGGTGGGAACAGGTTGGTTTGTTTGTTTGATTGATTTTCGAGACAGGGTTTCTCTGTGCAGCTCTGGCTGTCCTGAAACTCACTCTGTAGACCAGGCTGGCCTCGAACTTAGAGATCCACCTGCCTCTGCCTCCCGAGTGCTGGGATTAAAAGCGTGCGCCACCATAAAATACATTTTATGGATGTCTCTACTTCTTAGGGTGTTAGTGTTTTGTTAGTGTAAGTGCAAAGAGTCAAAAGATGTTTTCCAGAACGTAAATTAATGTTGTTTAGATATGCAAAGTGTGATTACATTACGTGACTGTATAGCCATAAAAAGGGGTAGTGATGCTGGTATAATCTCAGAATTCCGAACCCTGGGGCAGGTGTATTCCTTTTCATTTGAAGCCAGACTACTCTACATTAAAGTGTCATTCCACAC			None	2810408P10Rik	blue	-0.0416142	0.536438	-0.150214	0.0248766	-0.489352	7.89377e-15	-0.559539	9.01864e-20	0.0636507	0.344085	-0.4	5.62825e-10	-0.0286051	0.670945	-0.460031	4.44865e-13	0.263032	7.00622e-05	0.0544727	0.418239	0.538144	3.84425e-18	-0.0098561	0.883638	0.576141	4.047e-21	0.0741271	0.270353	-0.00656366	0.922356	0.495134	3.40264e-15	0.607888	6.386e-24	0.00302408	0.964183	-0.0308947	0.646326	-0.228743	0.000576524	-0.0688585	0.305971	-0.194533	0.00353893	-0.0497495	0.459785	-0.0276668	0.681138	-0.208885	0.00171005	-0.197128	0.00311394	-0.258917	9.16707e-05	0.239229	0.000312315	-0.119728	0.0743766	-0.123124	0.0664636	-0.155788	0.0199354	-0.311573	2.08224e-06	0.263869	6.62985e-05	0.417692	7.92149e-11
4932438A13Rik.11	-9.38349e-06	0.000216182	-0.0434055	0.965418	0.994696	0.00363711	0.040612	0.0895575	0.928721	0.995042	0.0312882	0.0501637	0.623722	0.533459	0.999974	4932438A13Rik.11	10491615	3	36.9658	229227	+	36.9658	36.966	RIKEN cDNA 4932438A13 gene	4932438A13Rik; CT7-315N12.1; 4732443H21; B830039D19Rik; D630029K19Rik; FSA; Kiaa1109; MGC90861; RP23-243E17.1; Tweek	AATAAAAGTGTACATTTTCCTCTAAGAAGTAAATACAATAGACTTACAAAAGTTGCTCGCTTTCTTCAAGAAAATCCTTCTTGTTTATTATGTAATATTCTCCACCACTACCTGCACCAAGCAAATTACTCCATCATTGATGATGCCACGATG			52105	4932438A13Rik.11	magenta	-0.0149334	0.824499	0.0360752	0.592052	-0.637471	7.86195e-27	-0.648791	4.96924e-28	0.245485	0.000213842	-0.52825	1.99612e-17	-0.185115	0.00555709	-0.4623	3.30094e-13	0.0628842	0.349938	0.10706	0.110859	0.30187	4.43065e-06	0.00714922	0.915454	0.390834	1.4869e-09	0.433473	1.24784e-11	0.0223894	0.739506	0.743222	1.91516e-40	0.669381	2.39519e-30	-0.177579	0.00785882	0.101704	0.129986	-0.0321352	0.633144	-0.242912	0.000250186	0.195402	0.00339105	0.460415	4.2306e-13	-0.0129426	0.847589	-0.149776	0.0253062	-0.151313	0.0238263	-0.0746946	0.266692	0.430058	1.87678e-11	-0.0372503	0.580037	0.0674549	0.315958	0.183399	0.00602039	-0.249555	0.000166244	0.120954	0.0714345	0.655119	1.00793e-28
5730471H19Rik	-3.84526e-06	9.6346e-05	-0.0399109	0.9682	0.994696	0.0210095	0.0180996	1.16077	0.246998	0.853412	0.000788743	0.0223565	0.0352803	0.971888	0.999974	5730471H19Rik	10489051	2	156.831	632764	-	156.831	156.833	RIKEN cDNA 5730471H19 gene	5730471H19Rik; ENSMUSG00000074630	AGAGTAGGAACAGGGGTATCAGCCTTAATTGAGGGTAGACAAGGAATCAAGTCCTTGAGAGATTCTATAAATGAAGATTTAAGCATGCTAGAAAAGTCTATCAATACATTAGAAAAATCCTTGACCTCCCTGTCAGAAGTAGTATTACAAAACAGAAGAGATTTAGATTTACTGTCTTTAAGGGAAGGTGGACTATGTGCAGCTTTAAAAGAAGAATGCTGCTTCTACGCAGACCACATGGGGATAGTCAGAGATTCTATGCAGAAATTGAGAGAAAGGCTAGAAAAGAGAAAACGAGATCGGGAAGCTCAACAGGGATGGTTTGAGTCGTGGTTCTTTAAATCTCCGTGGATGACCACTTTATTTTCTGCTTTGGCCGGGCCGCTTCTTATTATATGTTTGGCATTGATCTTCGGCCCCTGCTTAATAAATCAGGGAATTGCTTTCGTTAACAGTAGAGTGAATGTAGTGCAGCTTATGGTTCTCCAACACCAATATTAA			None	5730471H19Rik	grey	0.0288161	0.668661	-0.0645326	0.337427	0.301827	4.44548e-06	0.319814	1.07326e-06	0.0939843	0.161904	-0.0293422	0.662979	0.00605048	0.92841	0.362703	2.44785e-08	-0.00580711	0.931282	0.105967	0.11457	-0.10558	0.115907	0.0499709	0.457788	-0.257127	0.000102902	-0.026132	0.697936	0.0261633	0.697593	-0.0788206	0.241096	-0.252252	0.000140373	0.0613165	0.362105	-0.192696	0.00387075	-0.0188451	0.779585	-0.0886559	0.187145	-0.0152455	0.820892	0.0519212	0.440403	-0.0412403	0.540109	-0.0181776	0.787202	0.241443	0.000273443	0.103842	0.122065	-0.0425257	0.527543	0.175905	0.00847294	0.104472	0.119804	-0.127473	0.057349	-0.154024	0.0213976	0.00423374	0.949871	0.0481553	0.474309
Acp1.1	-1.70037e-05	0.00041736	-0.040741	0.96754	0.994696	0.0581367	0.0784053	0.741489	0.459191	0.921959	0.00823644	0.0968459	0.0850469	0.932302	0.999974	Acp1.1	10399820	12	30.8933	11431	-	30.8933	30.9116	acid phosphatase 1, soluble	Acp1; 4632432E04Rik; AI427468; Acp-1; LMW-PTP; MGC103115; MGC132904	TTGTATTTATTCACAGTATTTACATATTGTACAATACCTGGAATGTACTTTTACATTTACAGAGGACAAGTGGGACTGGCCTTGGCATAGCCACAGATACATATGCCACTGTTTTCAACACAACTGAGGTTTTTTTGGTTTTCATTAAAATTTTTCATGCAGTTCCAAACTATACTTTGGGATTTTAATTGTAGAATACAAAATGTCAAATCATACTATATGCTCTATGAAAATACAGTTTAATGTTCTGCCTATGTTTCTAAAGAAATATTCCTTGTGGTTCCACCTAATCTTAAAAAGAAAATACCTCATTTTACAGAACAATACATCAAATGTGGAATGTTGTCTGTTTTTACAATCATAAGAGTGGCAAATCTCACTGACAGATACACTGATTCACTGAATGCATATTTGTAAACTGTCAGCAACATAGAAAATGCAAAGGAATTATGGAAGAGTGCAAAAATAAATCTCTGTCCACAGGAAGTGGGCATGAAGATG		171500	38274	Acp1.1	grey	-0.0306852	0.648563	0.00878002	0.896266	-0.0745151	0.267846	-0.0646183	0.336784	-0.477655	4.12933e-14	0.0304562	0.651012	-0.00448601	0.946889	-0.0848284	0.206979	-0.0583396	0.385921	-0.00366999	0.956539	-0.0464982	0.489667	-0.00860626	0.898308	0.0354114	0.59889	-0.0671327	0.318281	-0.175419	0.00865896	0.0718441	0.285425	0.0296745	0.6594	0.00893283	0.894471	0.115664	0.0848331	-0.0481147	0.474682	0.065002	0.333917	-0.100784	0.133513	0.059253	0.378514	-0.124435	0.0635993	0.477025	4.50623e-14	-0.0486264	0.469991	-0.041154	0.540957	0.195459	0.00338155	-0.0562899	0.402858	-0.158089	0.0181577	0.14278	0.0330807	0.206151	0.0019715	-0.0203772	0.762181	0.0507461	0.450832
Ahsg	-4.93483e-06	0.000119561	-0.0412745	0.967115	0.994696	0.00393109	0.0224608	0.17502	0.861225	0.98985	-0.0203417	0.0277435	-0.733206	0.464217	0.999974	Ahsg	10434689	16	22.892	11625	+	22.892	22.8994	alpha-2-HS-glycoprotein	Ahsg; fetuin-A	TCTAGCTCTCCAAGCTGATTATCCGGGCTGCTCCTGACATTTGCCCATTTTCCAGGGCCTCTCTGGAGCAACCATGAAGTCCCTGGTCTTGCTCCTTTGTTTTGCTCAGCTCTGGGGCTGCCAATCCGCTCCACAAGGTACAGGACTGGGTTTTAGAGAATTGGCTTGTGATGATCCAGAAGCAGAGCAAGTAGCTTTGTTGGCCGTGGACTACCTCAATAATCATCTTCTTCAGGGATTCAAACAGGTCTTGAATCAGATCGACAAAGTCAAGGTGTGGTCTCGGGTAAGTGAGCCTACCAGGAATGAGCTGAATGAATCTGGGTAGGGGATCTAACCCAGTGCCTCAAAGGCTAGCATCTCCCAGTGGAGATGGAATGGCAGCAGAGATTGGGAAAGAGAGAGCAGGAGAGGCCACATCAGTATTGTAGCCGTGTATCTCACAGAGGATGCTCCCACGGGAAGAGGAAGGGACCCCGAGGCATAGTTCACAGACCACAG		138680	1225	Ahsg	turquoise	0.0529761	0.431159	-0.162238	0.0152997	0.69878	5.36685e-34	0.6731	8.7263e-31	-0.117275	0.0805534	0.05824	0.386734	-0.0669179	0.319835	0.402123	4.47522e-10	-0.184127	0.00581977	-0.15276	0.0225018	-0.253894	0.000126516	0.00553133	0.934538	-0.286095	1.42906e-05	-0.19397	0.00363771	-0.26703	5.3729e-05	-0.308486	2.65547e-06	-0.52961	1.59678e-17	0.139779	0.036991	-0.121001	0.0713231	-0.214223	0.00128865	0.106877	0.111472	-0.0895873	0.182536	-0.0553883	0.410447	-0.376122	6.65133e-09	0.121968	0.0690749	0.0735579	0.274059	-0.0341859	0.611605	0.0560244	0.405085	-0.112449	0.0939132	0.0354906	0.598072	-0.170352	0.0108265	0.173301	0.00951306	-0.249926	0.00016244	-0.252558	0.000137686
Alkbh8	-4.61546e-06	0.00011727	-0.0393574	0.968641	0.994696	-0.00137317	0.0220304	-0.0623304	0.950357	0.99638	0.0200191	0.0272119	0.735673	0.462717	0.999974	Alkbh8	10582925	9	3.33548	67667	+	3.33548	3.38693	alkB, alkylation repair homolog 8 (E. coli)	Alkbh8; 4930562C03Rik; 8030431D03Rik; 9430088N01Rik; Abh8; MGC10235	AGTACTATTGTCTGCAACATGGCGGCGTCCGGTTGAAAGGGTGTCAGAGCATAGGTGGTCAGGCTGCACCGGGGAAGGCTGGCGATTGACAAAGCAGCTGGGAGGTGAACATTTCTGGTGAGGAGAGAGAAAAGTGTACGCCACCTGATTGGGGCCTGGGGATATGGAGGATCGCAAATCCTGGCTTACTCCTTTCAGCTCCCTGTCTGCTCTGTCCTGACCAGCATGGGCCGACTCAGACCGCGAAGAGTGCAGTTTATGGGTTGGGGAGGTAAGGCCGTTGGGAACCCTGGTAGGATCTAATGTCCTTATGTTTGGCATATGATGGATGCCTAGCGGTGTCTGTATTAGCTGCCATAGGGGTTGAAGACCAACCCTTGCTTTTAGTCGTTTTTCAGCAAGCATCAATTCTGTGAAGCACGGATATGCAAGGCACTCTTGGCCCACATCTGCCTTATATTTTTTTCTTGATCAGTCCTTCTGCTTCTGGGGTCAAGTAGT		613306	44488	Alkbh8	blue	-0.0454037	0.499956	-0.0378121	0.574332	-0.682147	7.03342e-32	-0.745227	9.12171e-41	0.169895	0.0110434	-0.457607	6.10472e-13	-0.253734	0.000127813	-0.573236	7.05466e-21	0.0725929	0.28042	0.184144	0.00581512	0.530406	1.40053e-17	0.00129325	0.984679	0.638264	6.50306e-27	0.368727	1.37394e-08	0.269564	4.53116e-05	0.479654	3.12619e-14	0.869363	1.37068e-69	-0.15493	0.0206354	0.201421	0.00251123	-0.113352	0.0912896	-0.196923	0.0031457	-0.248183	0.000181052	-0.0507243	0.451027	0.118219	0.0781287	-0.251724	0.000145122	-0.253375	0.00013075	-0.0526283	0.434195	0.0652739	0.331895	-0.067944	0.312454	0.0644076	0.338365	-0.0482759	0.473202	-0.339296	2.06744e-07	0.208685	0.001728	0.392357	1.26776e-09
Arfgef2.1	4.44343e-06	0.00010945	0.0405977	0.967654	0.994696	0.0112212	0.0205614	0.545743	0.585798	0.951715	-0.0063308	0.0253973	-0.24927	0.803385	0.999974	Arfgef2.1	10478772	2	166.861	99371	+	166.861	166.861	ADP-ribosylation factor guanine nucleotide-exchange factor 2 (brefeldin A-inhibited)	Arfgef2; RP23-216D20.2; AI463430; AW493672; BIG2; E230011G24Rik	GTAAAGAATAAGATGACAAAAGAGCAGTATATTAAAATGAACCGGGGCATCAACGACAGCAAAGACCTGCCTGAGGAGTACCTGTCCAGCATCTATGACGAGATAGAGGGCAAGAAGATAGCGATGAAGGAGACAAAGGAGCACACAATTGCGACCAAGTCCACCAAGCAGA		605371	111880	Arfgef2.1	grey	0.0260574	0.698758	-0.0103537	0.877807	0.195343	0.00340091	0.149748	0.0253336	-0.134959	0.0440878	0.103476	0.123396	0.0267062	0.691635	0.203215	0.00229239	0.0726977	0.279725	-0.071338	0.288841	-0.030355	0.652095	-0.182719	0.00621321	-0.0343034	0.610381	-0.0995051	0.138538	0.00993229	0.882745	-0.221024	0.000889797	-0.1762	0.00836163	0.271296	4.02885e-05	-0.0596606	0.375237	-0.14963	0.0254505	0.0848862	0.206669	-0.171088	0.0104844	-0.17835	0.00758963	-0.0682002	0.310629	-0.000605928	0.992821	0.130513	0.0516115	0.0442755	0.510678	-0.230231	0.000529382	0.0678485	0.313137	-0.0133015	0.843416	-0.326023	6.42828e-07	-0.109827	0.101881	-0.0838526	0.21227	-0.0810789	0.227838
Arhgap39	-4.8272e-06	0.000109975	-0.0438936	0.965029	0.994696	0.0110631	0.0206599	0.535485	0.592858	0.954797	-0.0227134	0.025519	-0.890057	0.374412	0.999974	Arhgap39	10430113	15	76.724	223666	-	76.724	76.8182	Rho GTPase activating protein 39	Arhgap39; 9530053N22; AI843066; D15Wsu169e; Kiaa1688	GCTAGGCAGGCTTTCTTGGGGCGGGTGAGGGAGGGCGAGAGGTTTTTTGTTTTTTGACTACAGAATCTATCCGATACCCAGCCTACTTGTGTATAAAGATATAAATAGAACGACAGAACTAAGTTTGCTAAGGACATAGTTTTAACCAGATGCTATTTAGCTCTTGAACTGCCATTGCGGTCCTCGCGCTGAGCAAGTTAGCACCACCCTCCTTTGACCTCGCGGCCTCTGACCAAACTCCACACACGGGCGGCGCGTGGATGAGACCTGCCTGGACTCGTTTGCGTTTTCCATTCTGGAATCTGAGTTCCAACAGTTGTCAAACTTCATTTCTCCTGTTTATATATATATATTTTTAGAGTTTTTATTTATTAAAAACAAAAGTCCCGTCATGCGGAGGTCCTGGCCTCTCTCTCCAGGGCCTCTCGGCCGCAGGCGCTCCCTCGTACGTGTGGCTCGAGGGGACAGTGCTCCGTGTGAATAAAGTTCAAGTGCACACTC			27825	Arhgap39	lightcyan	-0.0510406	0.448206	-0.213359	0.0013496	-0.135502	0.0432349	-0.155703	0.0200033	0.049866	0.458733	0.236132	0.000375372	0.707002	4.24872e-35	-0.206414	0.00194478	0.819339	2.62377e-55	0.0233657	0.728584	0.499723	1.7252e-15	-0.0841174	0.210825	0.136579	0.0415848	-0.342017	1.62756e-07	0.0511628	0.447119	-0.0345724	0.607581	-0.0212814	0.751965	0.324609	7.23133e-07	-0.575835	4.29152e-21	0.00694844	0.91782	0.0596143	0.375609	-0.114304	0.0885826	-0.231582	0.000489686	0.170708	0.0106596	0.0498016	0.459314	-0.0216122	0.748238	-0.350665	7.49475e-08	-0.106274	0.113518	-0.133865	0.0458473	-0.13586	0.0426795	-0.244948	0.000220987	-0.093272	0.165122	0.527641	2.20531e-17	-0.0443875	0.509609
Arl14	3.91308e-06	9.97666e-05	0.0392224	0.968749	0.994696	-0.00982141	0.0187422	-0.524027	0.600789	0.956638	-0.0027436	0.0231502	-0.118513	0.90577	0.999974	Arl14	10492586	3	69.2224	71619	+	69.2224	69.2236	ADP-ribosylation factor-like 14	Arl14; 9130014L17Rik; Arf7; MGC129454; MGC129455	GTGGCACTTTACTCTCTTTTCCTAAACGTTTACATGAAAGACCTGGAAAGGACGCATTGTTTCGGGCCAAAAGAAACGATCTTTAAGGAAGAAAAAGCCTAAAATGGGTCTGCTGAATTCTAAAAACCCCCAAAGCAAGCAAGCCCACATTCTTCTCCTCGGACTTGACTCAGCTGGGAAATCTACTCTGCTTTACCGGTTAAAGTTTGCTGAGACTCTCTCAACCATCCCAACCATCGGCTTCAACGTGGAAATGGTCCAGCTGCAGAGCAGTCTCACACTCACCGTGTGGGATGTTGGAGGACAGGAGAAGATGCGAACAGTCTGGGACTGCTACTGTGAGAACGCTCAAGGGCTGATGTACGTGGTGGACTGTTCCGAAGGCAAAAAGCGACTGGAAGACTCTCGCAAAGAGTTCAAACACATTTTGAAGAACGAGCACATCAAAAACACACCGGTCGTCATACTGGCCAACAAACAGGACTTGCCGGGAGCTCTGAG			11812	Arl14	grey	0.00375521	0.955531	-0.0670099	0.319168	0.259117	9.04896e-05	0.29158	9.58589e-06	-0.0493563	0.463344	0.0567647	0.398897	0.0401072	0.551307	0.186765	0.0051423	-0.0745179	0.267829	-0.0350148	0.602992	-0.110695	0.0991868	0.0175746	0.7941	-0.247667	0.000186932	0.150869	0.0242458	0.112918	0.092544	-0.129642	0.0532055	-0.190234	0.00435927	-0.168956	0.0115018	-0.0314557	0.64035	0.128414	0.0555188	-0.0139236	0.836193	-0.0555096	0.409421	0.118007	0.0786687	-0.0148996	0.82489	-0.0332513	0.621382	-0.00807107	0.904601	0.176172	0.00837219	0.00761637	0.909952	-0.0186309	0.782027	0.0635137	0.345126	0.0605095	0.368468	0.00981528	0.884116	-0.0164776	0.806691	-0.100586	0.134283
Bag3	-4.79952e-06	0.000115617	-0.0415123	0.966925	0.994696	-0.0338442	0.0217198	-1.55822	0.120625	0.759449	-0.000890637	0.0268282	-0.0331978	0.973547	0.999974	Bag3	10557992	7	128.524	29810	+	128.524	128.547	BCL2-associated athanogene 3	Bag3; MNCb-2243; AA407278; Bis; mg638	ATGGGACCAGAAGTTTCTAGCCGGCCAGTTGCTGCCTTCTCTTTATCTCCTCCTTCCCCTTTGGCAGCTAGGAGGCTATTTCCAGACACTTCCACCCCTCTTCGGCCACGTCACCCAGTCCTTTAATTCATAAAGGTGCCCGGCGCCGGCTTCCCGGACACATCGGCTACACAGAGGTGCCCGCACTCCACGACCTCGTGACCCGCGCCCTAGCTCTGCGCCCCGGGCGGACCCTAACCCAGCATGAGCGCCGCCACCCAATCGCCCATGATGCAGATGGCGTCCGGCAACGGAGCCAGCGACCGAGACCCCCTGCCCCCGGGCTGGGAGATCAAAATCGACCCGCAGACCGGCTGGCCCTTCTTCGTGGACCACAACAGCCGCACCACGACGTGGAACGACCCGCGTGTGCCCCCCGAGGGCCCTAAGGTGAGTGGAGCTTGCCGTCCCACCTCGACGGCGAAGGGGCCTGGTCGAGCCAGGGCTATGCGAGTCACCCCA		603883	3162	Bag3	grey	0.05577	0.407224	0.313121	1.84123e-06	0.150981	0.0241399	0.259906	8.59725e-05	-0.220619	0.000909908	0.459132	5.00437e-13	0.228617	0.000580709	0.36632	1.73305e-08	-0.0249626	0.710836	0.319281	1.1209e-06	-0.366114	1.76758e-08	0.249802	0.000163704	-0.577478	3.12774e-21	0.0359829	0.593	0.298654	5.65736e-06	-0.390433	1.55028e-09	-0.374649	7.69699e-09	-0.187051	0.00507315	0.0894225	0.183345	0.472443	8.46058e-14	-0.0202597	0.763511	0.111325	0.0972679	0.0588401	0.381851	0.393827	1.08624e-09	0.0527829	0.432844	0.231129	0.00050267	0.395584	9.02047e-10	-0.390138	1.59865e-09	0.35255	6.30926e-08	-0.0921512	0.170282	0.136915	0.0410804	-0.112237	0.0945381	-0.0894036	0.183438	-0.198155	0.00295883
Banf1	-5.52395e-06	0.000134607	-0.0410376	0.967303	0.994696	-0.0141858	0.0252873	-0.560984	0.575382	0.949505	-0.00428836	0.0312348	-0.137294	0.890924	0.999974	Banf1	10465005	19	5.36464	23825	-	5.36464	5.36665	barrier to autointegration factor 1	Banf1; Baf; Bcrp1; C78287; L2bp1/Baf	CAGTTTCTGGTGCTAAAGAAAGATGAAGACCTCTTCCGAGAATGGCTGAAGGATACATGTGGTGCCAATGCCAAGCAGTCCCGGGACTGCTTTGGGTGCCTTCGAGAATGGTGTGATGCCTTCTTGTAGTGTTCTCTGGGGATCCCTCATACCCCAGCCACAGCACAGTTTCCAGAGTCTGCAGCAGGGCAGGGCTCCTCCCTGTCCTCCATAAAGGAAAAGATGGCTGTTGTCACCCTCACCTCCTATGTACTCCAGGGTCTATGGGGAGTTCTCTCCCCTCAGCGTTTCAATCTTTCTGGGATCGTTTCCCTTGCATGCCTTTCCCTTCCACCTCCCCCTGCAGTTCCGTGGCAGCAGTTACCAACTTTCCTGAATGGATTCCTGGCCCCCTTCTCCCTCACTATCTGTTGGATGCCCTTTGGCTCCTTTCCTTTTTTTGGCAAAAACAGTCACTGTCCTTATAAAAGATTTTTAAATTAATAAAATCAGTGGCCTTCA		603811	2866	Banf1	black	-0.0638944	0.342236	-0.308737	2.60362e-06	0.00765351	0.909515	-0.0751564	0.263739	0.0366139	0.586529	-0.191334	0.00413446	-0.0371377	0.581182	-0.0929175	0.166742	0.141596	0.0345783	-0.0187538	0.780625	0.338498	2.21674e-07	0.0625114	0.352808	0.392841	1.20494e-09	-0.549566	5.36149e-19	-0.15497	0.020602	0.00710143	0.916017	0.0832778	0.215432	0.625353	1.33392e-25	-0.337016	2.52186e-07	-0.52693	2.47642e-17	0.426952	2.70929e-11	-0.169904	0.0110392	-0.584292	8.25827e-22	-0.155582	0.0201012	-0.0842018	0.210366	0.000139418	0.998348	-0.40577	3.00672e-10	0.0181424	0.787604	-0.0599766	0.372709	-0.0220423	0.743402	-0.31666	1.38627e-06	-0.00181809	0.978462	0.230333	0.000526269	-0.0558452	0.406591
BC023829	-4.45908e-06	0.000105443	-0.042289	0.966307	0.994696	-0.0199948	0.0198086	-1.0094	0.313896	0.881217	0.0108121	0.0244675	0.441898	0.658999	0.999974	BC023829	10604922	X	70.4598	236848	-	70.4598	70.477	cDNA sequence BC023829	BC023829; RP23-403O11.9	CAGCTACTACAATCAAGGAAAGCTCTGTGCTTTTCCAACATGGGGTGTGGGAGAAATGGCTTAAAAGCCCAAGAAATGCCCCCTTGAGACCAGGACACTAGAGAAGGTTGCCAAGGCAGGCCAGAATCAGCCAGGAACTCCTGCAAAGTCGAGAGCATTCTGCCTACCTGCAAGAAGAACACTGCATACTGGGCATGCAGGTACCACCACCTGTCAGCAGTTTCTCCAGGCTCTGCTGGTATAGCCAGCCCAGAACCCATCATACCAGAAAATAACCTTCAGTCTAAATCAAATGATTCATTCATGGTCACCTGATCAGTGGCTTCAGTCACACATAATTGAAGTCTCTAACCCTAGTCCTACCCTTGGCACAGGCCTCCAGTGAGCCTGTTCTGTTTCAGAAGAAAGGGGAAGCAGTGTAGCATTTTTTGTTTGGTCTCTTAAAAATGTGGTTAAATCCACTATTTTTTGCTCCTGTAGTTCAATAAAGTGGTTCATTTT			66313	BC023829	grey	-0.0447152	0.506486	0.0149335	0.824497	-0.397784	7.13791e-10	-0.452651	1.1568e-12	0.0447387	0.506261	-0.31874	1.17138e-06	-0.281829	1.93842e-05	-0.256148	0.000109577	-0.050894	0.449512	0.182425	0.00629819	0.294438	7.75927e-06	0.0627244	0.351166	0.513489	2.11312e-16	-0.175625	0.00857983	0.0630797	0.348439	0.15847	0.0178778	0.47969	3.1106e-14	0.115102	0.0863668	0.0821253	0.221872	-0.259015	9.10908e-05	0.271366	4.00974e-05	-0.157884	0.0183106	-0.419307	6.58516e-11	0.115555	0.0851291	-0.0523047	0.43703	0.0082903	0.902022	-0.176559	0.00822799	-0.102807	0.125852	0.117931	0.0788625	-0.0317297	0.63744	-0.191553	0.00409109	-0.127668	0.0569657	0.161654	0.0156767	0.0430617	0.522347
Bpil1	-4.17463e-06	9.9125e-05	-0.0421148	0.966446	0.994696	-0.00322293	0.0186216	-0.173074	0.862753	0.990219	-0.00820443	0.0230014	-0.356693	0.721665	0.999974	Bpil1	10477372	2	153.875	66557	+	153.875	153.895	bactericidal/permeability-increasing protein-like 1	Bpil1; RP23-244H7.7; 2310034L21Rik; 2310069A01Rik; AV089125; LPLUNC2; MGC144836; MGC144837; RYSR	ATAAAGCAGCTGTGCCCTTGCCTTCCAAGCAGACCATCTCGAGGCTGAGCATCCGCTGTCTTCAGAACCTCTGAGGTAGGAATGAGCTGCGGAGCTGCTTCTCCCTCTGGTCCCAGGGGATGCCATCTTCTGCTACTCCCTTGCAACTGACTCCGCCTGTCCCTGGCTTTGCAGGGAACACTGACCAGTGCCATATTGATGGGTTTCAGCTAGCCCTAATTGCATTCCTGCAATGGGGGTGAGACCCCTCTCTCCCAGAACTGGGTACACATGTTATCTTTAGGCTGGTCTGGTCTCAGGGGAGCTAGGCCACCCTCAGGCCATTCTTCATTTGGCTAGATTGACACAGAGATGGGAGTTGTCATGGGTCCTCCCTGGTAAGATCTAGATAGCTGAACACGAGGTTAGTTTGGCAGAATGGGCTGGACATTTGACTCTATATAACTGGACTGTAGGGTACTAAGGCTGAGTTGTTTCTGCACTTGCAGATAACTGCCTTCC			None	Bpil1	turquoise	0.0888466	0.186194	-0.130484	0.0516643	0.782281	2.54107e-47	0.779461	8.87498e-47	-0.151925	0.023258	0.20274	0.00234862	-0.00328391	0.961108	0.484732	1.5289e-14	-0.194049	0.00362371	-0.123815	0.0649402	-0.367735	1.51229e-08	0.0340001	0.613543	-0.454502	9.12244e-13	-0.289927	1.08209e-05	-0.139952	0.0367552	-0.445923	2.71033e-12	-0.679973	1.29868e-31	0.194816	0.00349013	-0.161259	0.015936	-0.0952388	0.156351	0.204117	0.00218913	-0.0389879	0.56248	-0.164205	0.014088	-0.249037	0.0001717	0.154301	0.0211619	0.125393	0.0615694	0.0981744	0.143919	-0.130248	0.0520923	-0.0902127	0.179489	-0.0124003	0.853902	-0.180035	0.00702945	0.158314	0.0179918	-0.209035	0.00169664	-0.410825	1.719e-10
C1orf110	5.52933e-06	0.00014253	0.0387942	0.96909	0.994696	0.0139986	0.0267757	0.522809	0.601636	0.956638	-0.000899486	0.0330732	-0.0271968	0.978328	0.999974	C1orf110	10351465	1	169.929	78465	+	169.929	169.936	human chromosome 1 open reading frame 110	C1orf110; FLJ41579; MGC48998	AGTGAAGAAAACAAGCTTGGAGCCAAAGAAACAAAGATTTTCCTGGTGAGGAGCTGGGTTTGCAGGTAAGTGCTACCCCCTGTATTTTTGGGTGAAGCTTTAATCTATACTTCAGAATCTAAATCAAACTGACTCGAATTCGGCTCTTAAATTAGAGCTGCCTTGTGTCTGGCCTTAGCCCCACCCCACCCCCTTTTTTGACATTTCAATTTTTTTTTCTTATTCACTTTACATTCCACTCACTGATCCCCCTTCCCTCTCACCTCCTCCCACAATCCTTCCTTCCTTACCCCCTTCTCCTCTGAGTGAGTAACCCCCTCCACCCTCTTCCCCCTACCCTGGCACTTCAAGTCTCTGAGAGGCTAAGCGCCTCCTCTCCCACTGAGGCATCCCAGCTGAAAGAGCACATCCCACATACAGGCAACACCTCTTGGGACAGTCCCCCGCTCCAGTTGTTTGGGACCCACATAAAAACCAAGCTGTACACCTGTTATATATGTG			52274	C1orf110	grey	-0.0626838	0.351479	0.417769	7.85248e-11	0.0186382	0.781943	0.0862114	0.199645	-0.0522567	0.437451	0.198271	0.00294177	0.0570603	0.396441	0.262669	7.17596e-05	-0.013605	0.83989	0.402404	4.34098e-10	-0.145137	0.0302601	0.236971	0.000357213	-0.225214	0.000704328	-0.013194	0.844665	0.28198	1.91783e-05	-0.290876	1.00946e-05	-0.144327	0.0312057	-0.159714	0.0169873	-0.00700446	0.91716	0.294009	8.01075e-06	-0.0120364	0.858143	0.0898109	0.181442	-0.106583	0.112467	0.368119	1.45721e-08	-0.139855	0.0368871	0.424794	3.48931e-11	0.302663	4.1699e-06	-0.360575	2.99342e-08	0.361079	2.85446e-08	-0.0343578	0.609814	-0.0777003	0.247869	-0.205774	0.0020102	-0.0208232	0.757137	-0.152727	0.0225317
Card11	-5.80304e-06	0.000133687	-0.0434078	0.965416	0.994696	0.00113248	0.0251144	0.0450927	0.964075	0.996489	-0.00734899	0.0310212	-0.236902	0.812954	0.999974	Card11	10535282	5	140.873	108723	-	140.873	141.001	caspase recruitment domain family, member 11	Card11; 0610008L17Rik; 2410011D02Rik; BIMP3; CARMA1	GCGAGTGTGCAGGCTCAAAGAGAAGGAGCTGGAGGCGCTGCCCTGCCTCTACGCCACCGTGGAAGCTGAGATGTGGAGCAGCGTGGAGGAGCTGCTGCGAGTCCTCAAAGACAAGATTGTAGAGGAGCAGCGCAAGACCATCTGGGTGGACGAGGACCAGCTGTGAGCTTGTCTGGGTCTGACCTACACACAGACACACCGGGGTCCTGAGCCCCTAGCAACAAAGTTACCAGACACCAGACGCCTGGTGGAAGGTCAGGCTCTGCTGGCGTGAACAGAGATGAGCAACCCCAGAGCCTGGGGCCCAAGGCCAGCAACCAGAGCAGCAGTTGAATGTAAACTCACGGGACAGGGACGGGTAAACTGCCTGCAGGCCTCCAGCAGCCACAGTGGCTGCCAGCCCAAGAAGAAGCACGAAACATGCGTCCCAGGCTGGGGAGACAGGACTCCTCCTATGCCGTTCTTTTTCTTGCATTAAAATTCCTCCAGTTCTCCTTTGCA		607210	13024	Card11	turquoise	-0.040657	0.54586	-0.0993044	0.13934	0.796663	3.18652e-50	0.77639	3.3936e-46	-0.171962	0.0100907	0.235431	0.000391205	-0.0516132	0.443123	0.453701	1.01119e-12	-0.220877	0.000897067	-0.24616	0.000205153	-0.35527	4.91178e-08	-0.0787135	0.241738	-0.394812	9.78924e-10	-0.25282	0.000135424	-0.158646	0.0177489	-0.553331	2.75458e-19	-0.632875	2.33499e-26	0.0781496	0.245137	-0.0894892	0.183017	-0.0725875	0.280456	0.111426	0.0969603	-0.0347875	0.605348	-0.182723	0.0062121	-0.220534	0.000914193	0.0317378	0.637354	0.0684341	0.308968	0.076824	0.253259	-0.13318	0.0469806	-0.144623	0.0308571	-0.0562948	0.402817	-0.137875	0.0396697	0.235803	0.000382729	-0.208412	0.00175284	-0.532806	9.41225e-18
Cfhrc	6.1029e-06	0.000155366	0.0392807	0.968702	0.994696	-0.0487788	0.0291872	-1.67124	0.0961021	0.72752	0.013826	0.0360518	0.383504	0.701718	0.999974	Cfhrc	10358299	1	139.547	214403	-	139.547	139.781	complement component factor h-related protein C (predicted gene 4788, no human homolog)	Cfhrc; EG214403; Gm4788	ATGAATATTACTGCTACAGTTTCAACTTCCATTTGAAGTATCAACTCATTTCTTCTCATAAATATAAACTTTTTAGTTATATGGTGATCAATTTGTAACTTTAAAGACAATTGCCAAAATGCAAAAGCAGTAATACAAAACTCCTAATCCAAAATATGATATGTCCAAGGACAAACTATGTCAAACAAGAAAATTTGATGTAAGTTTTTCAGCATTGTTTTTCTATTCAGAACTTCCTCAGATTTTCCTGGATACCTTTTGATGTAACGTTTTGATTTATAATGAATGAACGATATATTGACTCATTCTTCAAATTAGTATTATTTCTGAATCATGTAACAACCAAACTATCATATATTATAGTACTAATGCATATAATTAAAAACTATCTAATACTTTCATATCAATAAAAAAATCTAAGGAACGTCTTGCACATGAACTTCTAATATTTGGTACATTGAAATAATTAAATGGTCAAGCAATTATACAAAGGGATTAAAA			None	Cfhrc	grey	-0.00243476	0.971159	0.138944	0.0381461	-0.266115	5.71163e-05	-0.196417	0.00322545	0.0257078	0.702606	-0.0608777	0.365556	-0.0109784	0.870498	0.0801817	0.233042	0.0292852	0.663594	0.468791	1.3884e-13	0.0298505	0.657507	0.254586	0.000121076	-0.0966959	0.150083	0.286732	1.36488e-05	0.400552	5.30342e-10	0.098134	0.144085	0.193584	0.00370698	-0.234244	0.000419404	0.0428307	0.524583	0.254704	0.000120164	-0.182738	0.00620755	0.0219591	0.744336	0.147382	0.0277678	0.342559	1.55151e-07	-0.0133273	0.843116	0.143027	0.0327752	0.279878	2.2248e-05	-0.164076	0.0141651	0.392854	1.20335e-09	0.0351057	0.602051	0.0701415	0.297025	-0.334404	3.16014e-07	0.0833463	0.215053	0.170415	0.0107965
Ckap5	3.31255e-06	8.30236e-05	0.0398989	0.96821	0.994696	0.00514861	0.0155968	0.330106	0.741636	0.978653	0.0131813	0.0192651	0.684204	0.49457	0.999974	Ckap5	10473919	2	91.5268	75786	+	91.5268	91.6207	cytoskeleton associated protein 5	Ckap5; RP23-176N9.2; 3110043H24Rik; 4930432B04Rik; D730027C18Rik; T25636; mKIAA0097	GGCCCAAGCGGTTTTAAACGGCTTAGAGCAGGCCCCTCGGTTCTGACCCGGCAGAGGTGAGTGGGCAGTGGGTCTCACCTGCCGGCCTGGACCCTGGGGACCCGGCGTCGCGCGCGCTAGAGGACCCACGGCCGCGGGCGGGGCCCCCGCGGACGCGCGCCTCCGCGTTCTCGCGAACCCGGCAGGTCTGAGGCGGCGGAGCGGGGCGGAGGCCTGGGAGCCCGCGGCTGGCAGGGCGGGGGGCGTGGGCGCTCGCTTGTGTTGGTGACCCGGGCTGGGGGTTCAGGTGAGCAGAGCACGCGGCGGGGGAGCTGCTGCAGCTTCGGAGGTTCGCTGGCGGCCCCGGGCCGCGCCTGAAGGCTGAGCTGTCCGAGGCCGGGGCGGGGGCCCTGCCGGCAGGCCCTTGGTGGAGGAGTGCGCCTCGCGGAATTGTTAAATGAATGAACAAGAGCACGGGAGGGCTGTGGTGGGTGTGAAGGGCCTAGTTGTCTCCTCCGAGCC		611142	8844	Ckap5	blue	-0.0274137	0.683898	0.267035	5.37113e-05	-0.537607	4.20976e-18	-0.552116	3.41822e-19	0.0780349	0.245832	-0.346177	1.12415e-07	-0.309032	2.54413e-06	-0.392667	1.22729e-09	-0.131374	0.050076	0.146665	0.0285449	0.188634	0.00470614	0.00780586	0.907721	0.322433	8.6577e-07	0.632666	2.45238e-26	0.232498	0.000464358	0.433524	1.24024e-11	0.686568	1.98699e-32	-0.456038	7.48232e-13	0.397413	7.4261e-10	0.139074	0.0379643	-0.450943	1.43846e-12	-0.0766348	0.254434	0.371487	1.05026e-08	0.0905614	0.177806	-0.210297	0.00158773	-0.122125	0.0687151	0.209616	0.00164567	0.124874	0.0626619	-0.0256438	0.703311	0.0606762	0.367148	0.183025	0.00612581	-0.226591	0.00065164	-0.0736994	0.273134	0.377323	5.90194e-09
Clec2h	-5.31348e-06	0.000120578	-0.0440666	0.964891	0.994696	-0.004864	0.0226519	-0.214728	0.830179	0.989413	-0.0106614	0.0279795	-0.381041	0.703542	0.999974	Clec2h	10542112	6	128.662	94071	+	128.662	128.677	C-type lectin domain family 2, member h	Clec2h; Clrf; clr-f	CTTTCAAATCACCTCCTGAATTCAGTTGAGTCATAGTTCTTCCTCTCAGCTCACAGATGAATGCTGCAAAGGTTGAAACGAGTTCCATGGGCATGCTGCAGAGGGCAGACCTCACTGCTGCAGACTGCCTGCAGGAGGGAGAAATGGGTATGCATTTTAATGCACTTTAAATTAAGCTAAAGGGATAGAGGGAAGTTTCAACAGAGACCCTCAGAGGAGCTGAGTGTCCTGCCTGTTAGCCTGCCATGGTGAATCTCTGTAGAAGTGGTGATGTTTGGAGGCATCTGTTATATAAGTTACTCTATCAGAGTATTTAATACTCAAGTATTTCTGAGCAAGAGAAATGAATAATGGATTAACCACAAGAGCCTAAGCCATAGGATTTGTTTGCTTTGGTTTTGATTTTTGGTTGTTTGGTTGCTTTTGAGGTTAGGGTTTTGTTGTATATTCGTTTTCATTTGTTTCTTTAGCGTGTTTTTGGTGTGTGTGTGTGTGTGTGTG			131164	Clec2h	turquoise	0.0225969	0.73718	-0.0831465	0.216159	0.643655	1.76467e-27	0.642302	2.45417e-27	-0.194817	0.00348999	0.149927	0.0251576	0.000845641	0.989981	0.537035	4.63674e-18	-0.141209	0.0350808	-0.0734912	0.274495	-0.302661	4.1703e-06	0.0815859	0.224933	-0.359615	3.27617e-08	-0.277806	2.57245e-05	-0.139919	0.0368001	-0.387115	2.18665e-09	-0.567786	1.97232e-20	0.249755	0.000164185	-0.195496	0.00337539	-0.133211	0.0469282	0.131246	0.0503033	-0.00861157	0.898246	-0.157173	0.0188481	-0.202369	0.00239336	0.113235	0.0916243	0.234563	0.000411644	0.0718584	0.285329	-0.11861	0.0771417	0.0937316	0.163041	-0.0402752	0.549639	-0.184636	0.00568319	0.0937361	0.16302	-0.159698	0.0169986	-0.324796	7.12026e-07
Copg.1	5.19022e-06	0.000126636	0.0409853	0.967345	0.994696	-0.0115481	0.0237899	-0.485422	0.627862	0.962778	-0.0116422	0.0293852	-0.396192	0.692349	0.999974	Copg.1	10341427	6	87.842	54161	-	0	0	coatomer protein complex, subunit gamma 1	Copg; AU019265; BC056168; D6Wsu16e; D6Ertd71e			615525	56745	Copg.1	magenta	-0.0199179	0.767387	0.0785741	0.242575	0.32225	8.78947e-07	0.369365	1.29147e-08	-0.134974	0.0440637	0.531829	1.1069e-17	0.249519	0.000166621	0.328605	5.17711e-07	0.0486338	0.469923	0.124627	0.063187	-0.30175	4.47158e-06	0.0390129	0.562229	-0.469498	1.26205e-13	-0.220414	0.000920262	0.384831	2.76474e-09	-0.653033	1.71262e-28	-0.479702	3.10544e-14	0.0543541	0.419254	-0.0550677	0.413166	0.351905	6.69278e-08	-0.0341089	0.612408	0.112798	0.0928921	-0.295971	6.92151e-06	0.434688	1.07805e-11	0.0340724	0.612789	0.188079	0.00483209	0.241657	0.000269943	-0.58192	1.31747e-21	0.15991	0.0168507	-0.0394635	0.55772	-0.194891	0.00347728	-0.117954	0.0788039	-0.0134289	0.841935	-0.476856	4.61332e-14
Coq9	-6.10342e-06	0.000146357	-0.0417022	0.966774	0.994696	-0.017945	0.0274947	-0.65267	0.514654	0.935195	-0.00624216	0.0339613	-0.183802	0.854339	0.999974	Coq9	10574232	8	94.8384	67914	+	94.8384	94.8549	coenzyme Q9 homolog (yeast)	Coq9; 2310005O14Rik; C78387	CCAAGATGGCGGCGACAGCAGCCGTGTCTGGTGTCCTCGGCCGCTTGGGCTGGAGGCTCCTGCAGCTGCGGTGCCTGCCCGGTGAGGTGACAGCCAGCCGAGCCGGGGCGCGAGGGGGAAAAACGGGAAGAAGGCGCAGGGCGGATCTGGGCTTGGCGTGGGATGATAGAGGCTCTGGTCGGGGCTAGCAAGGTAAAGGGCATCGGCGTGGAGCCGCTGGAGTCGCGAGCTGGAAAAAGCCACTTAAGGGTTTCAGTCGCCGGACTTTGAGCTGTGAGGGGGCAAAAGCCGCGGGGCAGTCCTGTCACCCCGGTTCCCCAGAGGTAATGGAGCTTCAGAGAGGGCTCGGTGTGCCCAAGGTCACAGAGCTCGTCCGTTCCAAAGCGTTCTCCGTCGCCGTAGGCGCTGTGCCAGCCTCGCTGGAGAAACCGACCGAACAGCCACAGAGTCAGTTATTGCCACACCACGTCACTAAGCTGGTGACATTCGTCATTTGCTGCC		612837	6477	Coq9	grey	-0.0171697	0.798742	-0.0179418	0.789898	0.12627	0.0597612	0.190082	0.00439125	0.0192457	0.775023	0.286702	1.36784e-05	0.211811	0.0014656	0.1573	0.0187514	0.0960821	0.1527	0.110397	0.100106	-0.161002	0.0161073	0.171684	0.0102147	-0.315512	1.52066e-06	-0.12009	0.0734962	0.146839	0.0283541	-0.326725	6.0623e-07	-0.313623	1.769e-06	0.00523059	0.93809	-0.142166	0.0338505	0.233434	0.000439731	0.0808873	0.228942	0.257604	9.97919e-05	-0.0249033	0.711492	0.22295	0.000799545	0.0768513	0.25309	0.0679215	0.312615	0.0769006	0.252785	-0.221323	0.000875202	0.079725	0.235723	-0.0264378	0.694578	0.0809405	0.228635	0.0934161	0.164467	0.0723398	0.282105	-0.205051	0.00208655
Cpsf1	-4.02658e-06	9.253e-05	-0.0435165	0.965329	0.994696	-0.00849896	0.0173827	-0.488932	0.625379	0.962778	-0.00558143	0.021471	-0.259952	0.795145	0.999974	Cpsf1	10429972	15	76.5958	94230	-	76.5958	76.6076	cleavage and polyadenylation specific factor 1	Cpsf1	GAAAAGACATACCGACGCTTGCTGATGCTGCAGAATGCACTGACGACCATGCTACCCCACCACGCTGGCCTCAACCCCCGCGCCTTCCGGTGAGTGCGCCCCTTCCCCGGTCTCACCCTGTACTCCACATGTGCCCTGACCTGTTATGTCTACCACCCCAGAATGTTGCACGTAGACCGGCGCATCTTGCAGAATGCTGTGCGCAACGTCCTTGATGGGGAACTGCTAAACCGCTACCTATACCTCAGCACCATGGAGCGCAGTGAGCTGGCCAAGAAGATAGGTACCACGCCTGACATTGTGAGTAACGCCCTCGCCCTCGGCCTCGCCCTCACCACCCTTCCTGTCTACACCTTTACCTCTCCATCACCCACAGATCCTGGATGACTTGCTGGAGACAGACCGGGTCACGGCTCACTTCTAACTCTAGGATGCTGCTCTGGTGTTGTACACTTCCCTCTACCCATTTTGTATAAAACACAAAGAAAACGATTTCTTTCA			40865	Cpsf1	grey	-0.107656	0.108875	0.0537382	0.424551	-0.335113	2.97296e-07	-0.27676	2.76679e-05	-0.027646	0.681365	0.504549	8.35275e-16	0.534289	7.35082e-18	-0.261353	7.82277e-05	0.325524	6.70146e-07	-0.0893479	0.183713	0.0900665	0.180198	-0.135355	0.0434632	0.016852	0.802389	-0.0845028	0.208734	0.164145	0.0141237	-0.107365	0.109839	0.00952384	0.887534	-0.168402	0.0117804	0.0729401	0.27812	0.420559	5.70266e-11	0.0575027	0.392783	0.0454413	0.499601	-0.133607	0.0462706	0.406991	2.62912e-10	0.0748454	0.265725	-0.133481	0.0464801	-0.0533717	0.427722	-0.194428	0.00355705	-0.0487798	0.46859	-0.0676943	0.31424	0.0586975	0.383008	0.0181401	0.78763	0.285876	1.4518e-05	-0.135411	0.0433765
Cr2	3.32668e-06	7.61491e-05	0.0436864	0.965194	0.994696	-0.0229442	0.0143054	-1.60388	0.110181	0.746313	-0.00803897	0.01767	-0.454951	0.649595	0.999974	Cr2	10361292	1	195.137	12902	-	195.137	195.177	complement receptor 2	Cr2; C3DR; CD21; CD35; Cr-1; Cr-2; Cr1; MGC130295	AGACTCTGATGTGTCAAAGCTGGATATCCTTATATGTTGGAAGTATGTGATCTGCTTTTTGATTTTGATTTTACAGGAATTAAAGTTAAAAGAATGGATGAGTCTCAGAAGAAGCTTTGAACTTTGGACTTTCAAACAAGTTTGAGATTGTTATAGACTATGGGGACTTCTGAGATTGGAGTCAATGCATTTTGCATTATGATATGGCTAAATCCTATTGGGTCCAGGAAGTAGAATGTGGTAGTTTGAACAAAATGGCCCCTATAGGCCTATTGGGAGTTGGACTATTAGGAAGCTTGCCCTTGTTGGAGTAAATATGGCCTTGTTGAAGGAAGTGTGTTTCATTTACTTTTTTGCTGCCTGAGGATCAATATGTAGAACTCTCAGCTACCTCTCTAGCACTATGTCTGACTGCATGCTGCCAACTTTCTTCCCATGACAATAATGGACTAGAACTCTGAACTGTAAGCCTGCCACAATTAAAAGTTTTTCTTTATAAGA		120650	55611	Cr2	turquoise	0.0611536	0.363383	-0.148515	0.0265791	0.430755	1.72733e-11	0.392692	1.22399e-09	-0.0543682	0.419133	-0.0683459	0.309594	-0.197758	0.00301794	0.231428	0.000494062	-0.223582	0.000771856	-0.00644764	0.923724	-0.134623	0.0446221	-0.0132608	0.843888	-0.0747156	0.266557	-0.140537	0.0359679	0.00949579	0.887863	-0.205537	0.00203499	-0.239816	0.000301536	0.153904	0.0215007	0.0171926	0.798479	-0.208668	0.00172958	0.0803085	0.232301	-0.151614	0.0235453	-0.242065	0.000263367	-0.202455	0.00238286	-0.00353144	0.958179	-0.00771579	0.908782	0.0225521	0.737682	-0.0352403	0.600657	-0.0529292	0.431568	-0.022484	0.738445	-0.308738	2.60343e-06	-0.02377	0.724076	-0.166446	0.0128105	-0.242416	0.000257833
Cth	5.27822e-06	0.000127398	0.0414308	0.96699	0.994696	-0.0711519	0.0239331	-2.97295	0.00327952	0.326541	0.001186	0.0295621	0.040119	0.968035	0.999974	Cth	10503023	3	157.894	107869	-	157.894	157.925	cystathionase (cystathionine gamma-lyase)	Cth; 0610010I13Rik; AI314617; BC019483; Cys3; MGC28655	TAACTGGACAGATCATTACGGAGCATACGCAGAACTGCACTGAATATTTTAAGGCCCTAATGAGTTTACAGCTGTAACCTTCCATGGATCTTCCCTTAAGAACTGTCTTCTGTTTATCTTCTAACTAACAGGTTGTTCTGTTAGTATCATTTCGGTAATTTTGCTATATTTGTGTCCAAGGAAGTAAGAGTTGTTCTGTTTTGGGATCATGTTGTCTTTTTTCTTTCTTCAGTAGCTTATGATATATTTTAATCATGTTTACAATGTTACAATTTAGTATTGATGTTTTATGAAGTTAAATTATTAAATGAATGGTCTTAAATCCACTGTGGTGGTTTTTTTTTGAAAAATTATATAATTACCATAAGCCAAAAATCAAATATTTGGAATACCTACTGTGAAATTCAAGAGATTAAAGGTTGTACTTGATACTTGTTATTTTTCTTAAATAAATCTAGTTATCAAGTTATTTTTCTTAAATAAATCTAGTTATCAAATGTA		607657	1432	Cth	grey	0.0615369	0.360378	-0.0304925	0.650624	-0.144454	0.0310553	-0.123279	0.0661189	0.0581095	0.3878	-0.0764276	0.255723	-0.145129	0.0302692	0.0147788	0.826287	-0.0513517	0.44544	0.28814	1.23254e-05	-0.0542963	0.41975	0.0463946	0.490636	-0.0493899	0.463039	0.191013	0.00419894	0.291579	9.58639e-06	-0.0492617	0.464202	0.138255	0.0391216	-0.150555	0.0245469	0.0465723	0.488975	0.161385	0.0158533	-0.0874724	0.193123	0.143088	0.0326996	-0.00886939	0.895216	0.330893	4.26623e-07	-0.0777729	0.247427	0.0325041	0.629246	0.0805167	0.231089	-0.234875	0.000404179	0.207775	0.00181204	-0.00162008	0.980807	-0.00717831	0.915111	-0.227177	0.000630348	0.0487222	0.469116	0.0326771	0.62742
Dok1	4.78481e-06	0.000110092	0.0434618	0.965373	0.994696	-0.0423661	0.020682	-2.04845	0.0417083	0.612854	-0.00237694	0.0255463	-0.0930444	0.925953	0.999974	Dok1	10545623	6	83.0309	13448	-	83.0309	83.0335	docking protein 1	Dok1; AW557123; p62DOK	CAAGCCACAGGGCTTGATCCTTCCCGAATCGGGTACCACTCGTGGCAGTGGCAGCAAAGGCTTCAGCTCAGATACAGCTCTGTACAGCCAGGTCCAGAAAAGTGGGACCTCAGGGGCTTGGGACTGTGGACTCTCTAAAGTAGGGAATGACAGGGCGGGGGTCAAGTCTGAGGGTTCCACCTGAGACAGTTGCTGATAGGAGGTCCAATGGGGTGGTGGCACTGAAAAAGAAACCGTAGGGTGGGAGGGGCCAGGGACCAGAGGAGTCAAGGGATGACCAGTCCCAGGAGTAGAACAAACAGGGCTGAGGGATAGGCCCTGGGGAGCCCCAGCAGCGTTAAGGATGGCTAGCTGATGGACTAGGCCTATGGAAGCGGCCCACTGGTCTGAGTGGGTGCCCTTTGGGGAGACCAGTGTGGATCTTCATTCTTGTTTTGTTCTTTGCCAGATACATATTTAACTTATAAGACAAATCTCATTAAAGCCAGCTTGGGTTGAAAA		110600	1057	Dok1	grey	0.0275382	0.68254	0.173714	0.00934078	0.364387	2.08547e-08	0.417741	7.87716e-11	0.0892188	0.184349	0.198638	0.00288839	-0.00890153	0.894839	0.359517	3.30635e-08	-0.141649	0.0345112	0.134519	0.0447891	-0.311542	2.08735e-06	0.117511	0.0799429	-0.437475	7.68969e-12	0.0528136	0.432576	0.104174	0.120872	-0.345165	1.23058e-07	-0.349531	8.3082e-08	-0.20475	0.00211911	0.0249162	0.71135	0.280675	2.10333e-05	0.0165244	0.806153	0.177686	0.00782076	0.0899109	0.180955	0.198273	0.0029415	0.103804	0.122205	0.129918	0.052695	0.304127	3.72597e-06	-0.222035	0.000841337	0.123315	0.0660391	0.0765934	0.254691	0.139613	0.0372178	0.0451401	0.50245	-0.216132	0.00116273	-0.300124	5.06121e-06
Eefsec	-3.66633e-06	8.35577e-05	-0.0438779	0.965042	0.994696	-0.0106967	0.0156972	-0.681444	0.496311	0.929791	-0.00527818	0.0193891	-0.272224	0.785706	0.999974	Eefsec	10546104	6	88.2573	65967	-	88.2573	88.4465	eukaryotic elongation factor, selenocysteine-tRNA-specific	Eefsec; Selb; sec	TTCCCAGGCATCACAGGGAGTTGTGTGCATTGGGTTTAGGGCTCGAGAGCTGCTAGGTTCAACCAAGTGGCTCCTGGGATGTTGTCAGTGGACCTTGAAGAATGGAGGTTTTCTGAACAGCTGAGTTTCCTGGGGTCCTCTGGCCAGGGGTTAGTACCCTGGGGTTCCATCCTTGCACGAGAGGTCAATAGGCCCTGGCCTCCATTTTTGGAACCATGGACTCCCAAGGGTGCTAGACCAGGGGTGGAGTACCTGGACCCTCTCCATGCTCATCTTCAGCCCCAGCACCCTCAAGCTTAGCATGGGGACTGAGATAGGGGCAAGAGGATAGAACTGACCAACGAAGGAAATCAGAGCTTTTCCAGACACCTGTAAGGGGAGCAGATGTCCCAATGTTTCTCGGTTTGGCCTCCAGACAGACGTGAAGGCCTCCCTTTATCCCAGTAATCGGTGCATTATGCTTTAATTTTCAAAAATGGCATTAAAAATATTAACAGGGGC			11073	Eefsec	purple	-0.067493	0.315685	0.102846	0.125707	-0.156593	0.0192969	-0.0727206	0.279573	-0.00330938	0.960806	0.488441	9.00034e-15	0.524597	3.61779e-17	-0.0244857	0.71612	0.352542	6.31381e-08	0.247129	0.000193256	0.0927723	0.167408	0.042157	0.531132	-0.22129	0.00087677	-0.145042	0.0303697	0.581386	1.46278e-21	-0.363904	2.18358e-08	-0.105888	0.114843	-0.147739	0.0273889	-0.0921604	0.17024	0.527984	2.0847e-17	0.0786486	0.242127	-0.0300457	0.655411	-0.302613	4.18567e-06	0.68105	9.5908e-32	0.0246431	0.714375	0.0237831	0.72393	0.107192	0.110416	-0.540018	2.79686e-18	0.164814	0.0137304	0.00294775	0.965086	-0.0714991	0.28775	-0.228904	0.000571255	0.396802	7.92538e-10	-0.278415	2.46519e-05
Epha4	-5.71859e-06	0.000131934	-0.0433444	0.965466	0.994696	0.00968101	0.0247851	0.390598	0.696474	0.972999	-0.00524233	0.0306145	-0.171237	0.864195	0.999974	Epha4	10355893	1	77.3672	13838	-	77.3672	77.5151	Eph receptor A4	rb; Sek; Cek8; Hek8; Sek1; Tyro1; AI385584; 2900005C20Rik; SEK; HEK8; TYRO1	ACGTGTATTAATCCATACACTCCTATAGCCTCGACTATTTGTCTGAAGACACTTAAATTTTGACCAGTAAAGGAAAGTTCTAGAAGCAATATTTTCACTCCTTTAGCATTGTCCAAATAACATCAAGTATTAATAAACGCTGAAGAGTGTATTTATTTTGTATTACTCCAAGTCTGTTGGAATATGCAAGGACTGTGGTTATAATTAGAATGTATAAGGCATATTATAATTTAGTTCATTCTGAAAAAGAAGTTAGCTGAACATCTCTTGGTTCATACATGTTCCAAATTTTGAACAATCTTTTGAGTTAGCCATAGATTTTTCTATTTTGTTTTTATTTGTCAAGGTATTTTTTTCTTCCCTTCATGAACTTTAGGTACACATAACTTATGTCATTTATTTATGGTCTTTTATACCTAGTTTGTAAAGTTGTAAAATAGCAAACTAAATGCAAAGAGTTTGCATTTGAAAGTAATAAAGTAGTTGCCGTATACAAACCTG		602188	20933	Epha4	greenyellow	-0.128853	0.0546825	-0.0945628	0.159326	-0.23427	0.000418781	-0.313398	1.80099e-06	0.135331	0.0435009	-0.204038	0.00219798	0.326352	6.25398e-07	-0.261661	7.66679e-05	0.626626	9.96474e-26	-0.0314806	0.640085	0.816911	9.92297e-55	-0.107371	0.10982	0.442788	4.00469e-12	0.0353347	0.599682	0.185125	0.00555455	0.229234	0.000560562	0.42808	2.37211e-11	0.0468987	0.485931	-0.427387	2.57418e-11	-0.184262	0.00578312	-0.0137382	0.838345	-0.480521	2.76914e-14	-0.197315	0.00308513	-0.0521254	0.438605	-0.257487	0.000100548	-0.0913504	0.174042	-0.158802	0.0176359	0.0116543	0.862602	-0.139739	0.0370454	0.0499118	0.45832	-0.250882	0.000153001	-0.231752	0.000484888	0.501586	1.30563e-15	0.0723766	0.281859
Ermard.3	-4.75625e-06	0.000118415	-0.0401658	0.967998	0.994696	-0.00790604	0.0222455	-0.355399	0.722633	0.975579	-0.00211523	0.0274776	-0.0769801	0.93871	0.999974	Ermard.3	10441954	17	15.0897	381062	+	15.0897	15.09	ER membrane associated RNA degradation	2410011O22Rik; AI448938; PVNH6; C6orf70; dJ266L20.3	GAGCCACGGGATCTTGAGATAACATGGCAGTCCATCCTGGGGTCGTGGCTGTTGTACGAAGGAGGCTAACACCGGAAGTAAGCGGTCTCTTGGAAGAGCCTGCAAAGGAGAGCCCAACTAAAGGATGGTGGGCCACAGAGAGCTGGTGCCTGAAACTTTCCCTCGAGTCCTCATTGGTCTGAGCGCACCTGTATTCCAGCCTGTCCTGAGTATATCTCTCAGCCCACGCTCTGCCCACCTCTTTTCTTGTTTGCCTTCTCTGCTCCTTTTGTTCTTTGAGTATTCCAAGACTATGGGCTAAACACT		615532	19936	Ermard.3	grey	0.060272	0.370355	0.00818577	0.903252	0.444626	3.18675e-12	0.468855	1.37643e-13	-0.166206	0.0129427	0.178036	0.00769825	0.0195847	0.771169	0.422648	4.47905e-11	-0.0799546	0.234372	-0.106899	0.111398	-0.208602	0.00173551	0.00232717	0.972433	-0.274095	3.3267e-05	-0.188099	0.00482735	-0.130412	0.0517943	-0.397542	7.32463e-10	-0.398394	6.68714e-10	0.0288777	0.667995	-0.115012	0.0866131	-0.0374457	0.57805	0.0826298	0.219036	-0.0414668	0.537884	-0.0691426	0.303975	-0.0973808	0.147204	-0.0262331	0.696825	0.130145	0.0522796	0.0811398	0.227487	-0.172134	0.0100149	0.147354	0.0277984	-0.0501104	0.456532	0.00240989	0.971454	0.124578	0.0632916	-0.11133	0.0972527	-0.383038	3.3193e-09
Fam181b.1	-4.32399e-06	0.000101459	-0.0426181	0.966045	0.994696	0.00352639	0.0190601	0.185014	0.853389	0.989413	0.00348541	0.023543	0.148044	0.882444	0.999974	Fam181b.1	10565577	7	93.0521	58238	-	93.0521	93.081	family with sequence similarity 181, member B	Fam181b; MNCb-1231; A830059I20Rik; AB041569	GAGAACAATGATTACTTGGTAAACAAGAACTGTTTCCTTTTGAACATGTAAAATTAGGATAACACTAAAGATGAGAAAGTAGGAAGACTGCTGCCAACTTTAACTTTTATAGTTGAGAGGAAAACTAAGAGAATAATTATTAAGTAGCTAGAAACAGGCATTTATATTTGATTTATTCTTTTATTAATAAATCAAAAATAATAAGGGATACAGAATTTTATCTGGAGACAGGATCATGGGAGGCTGGGGCTAGCCTTCCTCTTACTATGCTGCTATGACGGACAAGGAACTTCTGATCCTCCTTCTTCTACCTCCTGGGTACTAGGACTACAGGCCAGATAGCACTGGGACTACAGACCTACACTACCATGGAGTGCTGAGAATTAAAGCTCACAGAGATCTACCTGCCTCTGAGTCCTGAATGCTTAGAATAAAGGTGTGCATAACACTCCTAGCTAGCAACATTTTTGGATTTAAATAAATGAACTTACAATCAAGATG			32504	Fam181b.1	grey	0.11543	0.0854688	-0.0949494	0.15762	0.237228	0.000351817	0.242241	0.000260573	0.0319299	0.635317	0.087759	0.191663	0.0785758	0.242565	0.135676	0.0429646	-0.0134634	0.841535	0.140453	0.0360798	-0.0620659	0.356256	0.103504	0.123294	-0.172507	0.00985188	0.0396573	0.555786	0.143784	0.031853	-0.1175	0.0799692	-0.164783	0.0137485	0.0341423	0.612059	-0.0195652	0.771391	0.0839634	0.211665	-0.0551127	0.412784	-0.0484472	0.471631	-0.0617721	0.358542	0.0407213	0.545224	-0.223835	0.000760988	-0.0158996	0.813345	0.1041	0.121137	-0.0576536	0.391541	-0.0222317	0.741276	0.0419158	0.533487	-0.165746	0.0131982	-0.166034	0.0130375	-0.078634	0.242215	-0.150384	0.024712
Fam18b	4.39228e-06	0.000103715	0.0423496	0.966259	0.994696	-0.0224055	0.0194839	-1.14995	0.251419	0.855503	-0.000608987	0.0240664	-0.0253044	0.979835	0.999974	Fam18b	10376929	11	62.8795	67510	+	62.8795	62.8952	family with sequence similarity 18, member B	Fam18b; RP23-428I5.3; 1810036I24Rik	GGTGCGCTTGTGACGTCGGCTGTAGAGCTGGATCGCGTGGCAGCTTTGCTGTCGTGGCTCTCGGAAGTGGGGGGCGGGTTGGCGCAGGGTCGTCATGTTGTCGCAGGTGAGGGATGGCGGCCGAGCGCCGGTAGCCGGTGCTTGAGTTGGGGCTGGGGGTCTTGCCCAGTCGCCCGAGGCTGTTGGGTCCGTGTGCCCGCCCACTGCCTGAGCTGTAGGAACTGCAGGTGGGTGGGTAGGAGGGCCAGCCCCGGGCAAATTGTCGCTAGAGGGTTTGTGGACTGTGAGGGATAGGGTGCACCGGCGACCCCGGAGGCACAGAGGCCTCCTGTCAGCGGGTGTGGAGCACACTCGCTGCAGGATCTCTGGGTGTGAGGTCGGGGGTAACCCGTCTTCCCATAGCCTGCCCGGATGAGGGGAATGGCCTGTAGGGCCCTGATACACAAGTTCAGGGCGATCCTGTAGGGAGAGATTGCCAGAGCCTTGGGTTCCAGTGTTACT			None	Fam18b	grey	-0.0513183	0.445737	0.278753	2.40756e-05	-0.345843	1.15821e-07	-0.288576	1.19412e-05	0.0636489	0.344098	-0.0427063	0.52579	-0.160032	0.0167665	0.00355678	0.957879	-0.125503	0.0613408	0.0347285	0.60596	-0.0881465	0.189701	0.201539	0.00249621	-0.0232636	0.729723	0.182512	0.006273	-0.040331	0.549087	0.122397	0.0680955	0.178889	0.00740613	-0.214709	0.00125541	0.193658	0.00369362	0.188128	0.00482079	0.050675	0.451468	0.335927	2.77138e-07	0.283279	1.74865e-05	0.189008	0.00462289	0.0515714	0.443494	0.0381887	0.570523	0.0719139	0.284955	-0.0145544	0.828883	0.296891	6.46021e-06	0.0690299	0.304766	0.442449	4.17636e-12	0.118579	0.077221	-0.0656035	0.329454	0.108901	0.104818
Fam196b	5.01348e-06	0.000120118	0.041738	0.966746	0.994696	0.00837956	0.0225654	0.371346	0.710739	0.974099	0.00098083	0.0278727	0.0351897	0.971961	0.999974	Fam196b	10375167	11	34.3148	574403	+	34.3148	34.4226	family with sequence similarity 196, member B	LOC574403; E130113K08Rik; Gm6041; EG574403; C5orf57	TGAAAATTACAATATAAAGGGCTTATTTTTTCCTTCGTTTGGAGTTATCTTGCTTCTGGTCAAAGGCTGGCTCGTTGTACAAGGAAGGGGCGGCATCTTCTGCAGGTAATTCCACTGCTTGGAGGTAAGAGATATGGGAAGGTTTGATTTTTTTTTGTTTTTTTTCTTTTTTCTTTTTTTTTTTAAATCGATGATCTTGTAGGAAAAAAATGCTGTTGTCTCTTGGACAGCAGTCTACTTTAAATCTTTGGTTTAAATGAGTGCTGAGACTGTGAGCTTGTGTGGGTGTGTGTGGTGAAAATCCACCATTGTCAGAACTGCAGGCTGCCCCAAACGCCTCGATCCGCAAGGCTTGTTATTCCCAGTGGCTTGATTTGAATTGGAAGAGGAGGAAATGCAAAGAGCGAACCTCAGAGGAGCTCAAGTTGCTGGAATTACCTCGAACGGGCTGCATTCTCTTAGGGTTTGTTTAAGGAAACTTCTCTGCCTTTTTTTTCTTTC			107175	Fam196b	grey	0.0117104	0.861947	0.165879	0.0131238	0.402041	4.5151e-10	0.432215	1.45109e-11	-0.0258771	0.700741	0.22181	0.000851912	-0.015208	0.821326	0.449123	1.81199e-12	-0.149114	0.0259672	0.13632	0.0419767	-0.288435	1.20648e-05	0.078348	0.243937	-0.355652	4.7408e-08	-0.0370382	0.582196	0.152674	0.0225793	-0.386212	2.39976e-09	-0.361309	2.79311e-08	-0.0714619	0.288002	0.00910105	0.892496	0.120063	0.0735632	-0.061655	0.359455	-0.0650712	0.333402	-0.123094	0.0665296	0.091518	0.17325	-0.0111228	0.86881	0.352597	6.28242e-08	0.372607	9.41163e-09	-0.28403	1.65733e-05	0.212133	0.00144076	0.0273348	0.684759	-0.150955	0.024164	-0.0823914	0.220373	-0.191618	0.00407824	-0.250868	0.000153136
Fbxl17	-3.92022e-06	9.93669e-05	-0.0394519	0.968566	0.994696	0.00468321	0.0186671	0.25088	0.802142	0.986065	0.00476231	0.0230575	0.206541	0.836561	0.999974	Fbxl17	10452430	17	63.0603	50758	-	63.0603	63.4993	F-box and leucine-rich repeat protein 17	Fbxl17; 6330576B01Rik; AI452053; BB073797; C130023C01Rik; Fbx13; Fbxo13	GAGATACAGGAGATGCTCCTACTGCGTTCTTCCTCCCATTTTCTGTGTTCTTAATGGGCATTACTGCGATCTTGGTAAATCCCAGTCATTTAGTCATTTATGTTTAGCAGGTACATTTGATTTCATGACATCATGTTTAATTAAAAATCCATACGGGCAGTGCAATTCTAGAGTATCAGAGAAGTCAGACCAGAGGAAAAATGCACGCGCTCAGCAAATCCTTGGTCATGTTGCTAAGTGGAAAGGAAAGGGAGAGCTGTTGTTCCCTGGCACGTCGCATGCCCCACAGCACCCCTGTGAGCACAGGCTGCATGGTGTTGGTGGCCCCTGTGTCTGATGATGACTCTTCTCTGCTCACAGGTCAATGAATTGACAGTGGAGCAGCTGGTGCAGCAGTACCCGCACATCACCTTCAGCACCGTTCTGCAGGACTGCAAGAGGACCTTGGAGAGAGCCTACCAGATGGGCTGGACCCCCAATATGTCCGCTGCCACCTCCTAA		609083	79859	Fbxl17	grey	0.035675	0.59617	0.0569887	0.397035	-0.114741	0.0873627	-0.0500736	0.456863	0.0540821	0.421589	0.16066	0.0163368	0.336865	2.55521e-07	-0.0487063	0.469261	0.254547	0.000121375	-0.0994082	0.138925	-0.00341953	0.959503	-0.131627	0.049633	-0.188593	0.00471517	0.347154	1.02966e-07	0.160022	0.016773	0.0632355	0.347247	-0.0227326	0.73566	-0.385829	2.49587e-09	-0.0185678	0.782746	0.420188	5.95145e-11	-0.238232	0.000331462	0.247299	0.000191246	0.438327	6.93144e-12	0.231324	0.000497057	-0.0448958	0.504769	-0.0526279	0.434199	0.0561382	0.40413	-0.0540045	0.422256	-0.0218823	0.7452	-0.0344235	0.609131	0.169033	0.0114636	-0.0999014	0.136966	0.133604	0.0462765	0.0999936	0.136602
Flt3l	3.33021e-06	8.60381e-05	0.0387063	0.96916	0.994696	-0.0262165	0.0161631	-1.62199	0.106243	0.741294	-0.0167678	0.0199646	-0.839873	0.401895	0.999974	Flt3l	10563116	7	45.1312	14256	-	45.1312	45.1364	FMS-like tyrosine kinase 3 ligand	Flt3l; Flt3lg; Ly72L	TCTGGCCACTCTCCACTACAAGGTGAGTTCAAGGCCATTGTGAAATACACAGCCAACTCGTCTCCTGTCTCAAATAAACAAACAAAAACTCTCAGTTAAGTGACACTTATTTTTTTTTTCAGATGAGGTCTCAATATGTTGCCCAAACTGACTTTGAAAACCTCGATGCACCTTCCTGCCCCACAAACTTCCAAACAGCTGGGCTTACGGGCATGCTATATACAACAAGGCTTTCTTTTCTTCTTTCTTGGTGCTAGAGTTGGGAACCAAAACAAGGAACAAGCTAGGCAAGTGCTGTGCTGAGTTACATCCCCAGCCCAGAGGACACACTGTCTGGGTATGGCGATGGACACTGTAATTCCAGTGCTTCTGGATTGGACATGCTGAAACTGGAGGATACTGACTTTAAGAAAAACAGAAAGGAAGAAGGGGGGTGCGTTGTAGCCCTGTGTGGTTGCTTTTGTCACCTCCACCCCTTAAAATAAAAGCAACTGCTGGGTA			48021	Flt3l	grey	-0.0302974	0.652713	0.0319807	0.634779	0.302319	4.2813e-06	0.299845	5.16971e-06	-0.111702	0.096132	0.255981	0.000110756	0.181849	0.00646807	0.260666	8.18171e-05	0.051532	0.443842	0.0677945	0.313522	-0.0867593	0.196792	0.0882154	0.189354	-0.128238	0.0558576	-0.369763	1.24248e-08	-0.0199236	0.767321	-0.355233	4.92845e-08	-0.369117	1.32292e-08	0.247411	0.000189919	-0.124032	0.0644676	-0.0819993	0.222585	0.23775	0.000341094	-0.175495	0.00862985	-0.34416	1.34598e-07	-0.0539771	0.422492	-0.0335503	0.618246	0.146287	0.0289613	0.086595	0.197644	-0.212152	0.00143929	0.0902002	0.179549	-0.0769095	0.252729	-0.273242	3.52748e-05	0.0837887	0.21262	-0.0702352	0.296379	-0.315371	1.53796e-06
Frrs1l	3.87086e-06	9.07666e-05	0.0426463	0.966022	0.994696	0.0361435	0.0170514	2.11968	0.035159	0.59076	-0.00322819	0.0210618	-0.153272	0.878325	0.999974	Frrs1l	10513103	4	56.9601	100223	-	56.9601	56.9904	ferric-chelate reductase 1-like (putative long CNS isoform of Epb41l4b, familial dysautonomia candidate)	AI848669; 9630041G16Rik; LOC100223; CG6; CG-6; RP24-270K10.1; 6430704M03Rik; C9orf4; FRRS1L	AAAAGCAGATAAACTCAAACTAGTTCATTCTTACCTACCGTAAGAGAAAGACCTTCACCCCTCCACTCTTTCTCTCTTTCAGCAGAGCCTCACAATCCTCCTCCTCCAGCCTCCTGACTCCTGGCTGCTGCTATCTCAAGCACACACCACAGATTGGACAGTGCGTTTTCCTTTCTAATATGATGTTTGTCCTGAGGGAGACGCCTATCAATGCTTTTTGCTTAAAAAGAAAAAAAACCAAGTGAAGTATAAGTGGCAGAAAAACGTACACTAGTTTAATGCACTTATCTTGCAAGAGACAGCCTAGGCTAAGGGAGGCAACATGACTTTCTCCATCTCATGCAGAGTCATTAAAACTTCCATTAAATAGAACCTACTATCCATACTTAAACCAACTGGTTGCCTTTGCCTGCCTCCTGGTACTTCACATCAAGCAGAGAACTTCTTACAGCTGTATTTGAGGAAAGAAACACAGTTTAAGGAAGAAAGAAAGAAAGAAAG		610340	87703	Frrs1l	grey	-0.0583232	0.386055	-0.0527147	0.43344	0.0307322	0.64806	-0.0659813	0.32667	0.00434261	0.948584	-0.11226	0.0944704	0.0510711	0.447934	-0.185234	0.00552626	0.213653	0.00132859	-0.199693	0.00273979	0.414182	1.17953e-10	-0.218393	0.00102819	0.260653	8.18864e-05	0.0641758	0.34011	0.0740898	0.270595	0.0339167	0.614414	0.206855	0.00190084	0.0362023	0.590747	-0.118146	0.0783141	-0.194229	0.00359197	-0.011827	0.860586	-0.432652	1.37712e-11	-0.174347	0.00908234	-0.209819	0.00162823	-0.162841	0.0149189	-0.157772	0.0183943	-0.096183	0.152267	0.0274807	0.683168	-0.293773	8.1524e-06	0.291078	9.94601e-06	-0.218144	0.00104229	-0.0686726	0.307282	0.0756884	0.260363	-0.067638	0.314643
G530012D18Rik	-5.00759e-06	0.000115606	-0.0433158	0.965489	0.994696	0.0156749	0.0217178	0.721753	0.471216	0.925759	-0.000411908	0.0268258	-0.0153549	0.987763	0.999974	G530012D18Rik	10347931	1	85.5757	100038536	+	85.5757	85.5773	RIKEN cDNA G530012D1 gene	G530012D18Rik; ENSMUSG00000068279	TTCCTCTTCTTTTTTTTTCTTTTCTTTTGTATTTTGTTTTTTTGAGACAGGTTTTCTCTGTATAGCCCTGGCTGTCCTGGAACTCACTTTGTACACCAGGTGGCCTCGAACTCAGAAATCCGCCTGCCTGTGTCTCCCAGGTGCTGGGATTAAAGGCGTGCACCACCACTGCCCAGCATTTCTTTCTTTTTTTTCCTATTGATTCTTTGCAGGTTTCTAGTTGTTTGTTCACACTTACGAATGAGGGTCTGAGTCTGTGACCACAGCTTCGTCAGGGCTGGGATGGTAGGTGTGAGGTGCCAACCTGGCTTCACCCCTTCTTCCTACACAGGCACAGTCCTAACGGACAAGGGCTCTCTCTACCTCTACCTTCATGGCCTCATTATGCTCCGTAACCTCCTGAGTCTCACCTCCAAATACTGTGTAAGTTAGTGGGTCTCAACCTTCCTAATGCCGCAACCCTTCAACACAGTATCTCATGCTGTGGTGACCCCCAACCAT			None	G530012D18Rik	grey	0.0415851	0.536724	-0.187262	0.00502277	0.617321	8.14362e-25	0.589975	2.65465e-22	-0.0458841	0.495426	-0.0458406	0.495835	-0.0852729	0.204601	0.333348	3.45991e-07	-0.0995443	0.138382	-0.109445	0.103086	-0.194688	0.00351206	-0.0290677	0.665941	-0.308195	2.71659e-06	-0.0703557	0.295548	-0.201948	0.00244501	-0.15111	0.0240173	-0.461626	3.60803e-13	0.195095	0.00344266	-0.219698	0.000957231	-0.188999	0.00462479	0.0277007	0.680769	0.0270179	0.688222	0.0688368	0.306123	-0.334206	3.21445e-07	0.0299046	0.656927	0.0504429	0.453546	-0.0219992	0.743886	0.153421	0.0219183	-0.153058	0.0222376	-0.0829771	0.217099	-0.178655	0.0074853	-0.00387137	0.954157	-0.118702	0.0769124	-0.0972899	0.147583
Gata4	-4.84111e-06	0.000123552	-0.0391829	0.96878	0.994696	0.0222994	0.0232104	0.960748	0.337739	0.893596	-0.0051194	0.0286694	-0.178566	0.858443	0.999974	Gata4	10420747	14	63.1989	14463	-	63.1989	63.2453	GATA binding protein 4	Gata4; Gata-4	AGACAGTTACCTGGCTCTGGGACTTTCTCCAGCACAGATCCTTTGTCTAGAAAATACAGACTGTTTGCAAAATAAATTCAAAGCAGAAACAACTAAAGGAAATTTGTGAAAGGACAAAGGTGATAGACGGGAGAAGATGTCCCCAGGGCTGGCGGGACAGTCATGATAGCAGCTGTCCTAGGATTGGCCTCCCTCCCATCTCCCACCATTACTGGGGCTCCCAGAGATTCTTCCTTGTCCTCATCACCCACAGAGCTGTAGCCAACTGTGGCATTACTTTATTTTACCCAAAATTCCCAGCCCCACCCCTAAACCTTACTGGCCGTAGCAGAGAATAGCTTCGAACCAAGATTCTGTTGTAATCATTTTCGCTGTTTCTCCCTCAAGGCCGCCTTCCCCATGCCTGCCCCTCCTCCACAACCCGTTAACATTGTCTTAAGGTGAAATGGCTGTAAAATCAGTATTTAACTAATAAATTTATCTGTATTCCTGTTTCCTCCG		600576	1551	Gata4	turquoise	0.101014	0.132626	-0.137799	0.0397795	0.837701	5.59098e-60	0.820495	1.38265e-55	-0.262093	7.45223e-05	0.237464	0.00034693	-0.00664378	0.921411	0.507316	5.48136e-16	-0.184742	0.00565514	-0.232621	0.000461055	-0.377271	5.93284e-09	-0.112495	0.0937797	-0.465061	2.28899e-13	-0.304307	3.6746e-06	-0.146157	0.0291055	-0.543185	1.62654e-18	-0.709909	1.69683e-35	0.217653	0.00107055	-0.148069	0.027042	-0.106828	0.111639	0.157485	0.018611	-0.0559618	0.40561	-0.165684	0.0132332	-0.268857	4.75258e-05	0.162646	0.0150411	0.13059	0.0514737	0.0556096	0.408577	-0.088943	0.185715	-0.12181	0.0694377	-0.0848964	0.206615	-0.165948	0.0130855	0.223099	0.000792933	-0.237392	0.000348421	-0.497079	2.55467e-15
Gbf1.1	6.88085e-06	0.000167924	0.0409759	0.967352	0.994696	-0.0241963	0.0315463	-0.76701	0.443902	0.918969	0.000618843	0.0389659	0.0158817	0.987343	0.999974	Gbf1.1	10339729	19	46.3585	107338		0	0	golgi-specific brefeldin A-resistance factor 1	AI035702; AW049900; mKIAA0248; 1700083E03Rik; ARF1GEF			603698	37897	Gbf1.1	grey	0.0250898	0.709428	0.0856846	0.202416	-0.135611	0.043065	-0.0587193	0.382831	-0.00397774	0.952899	0.212474	0.00141485	0.471825	9.20361e-14	0.0205663	0.760041	0.316139	1.44579e-06	0.015675	0.815934	0.0500464	0.457108	-0.0663993	0.323608	-0.150737	0.0243723	0.0262686	0.696435	0.130548	0.0515495	0.0269955	0.688467	-0.0837936	0.212593	-0.19912	0.00281953	-0.108125	0.107332	0.357427	4.02031e-08	0.0379369	0.573069	0.0219614	0.744311	0.176531	0.00823849	0.235213	0.00039624	-0.0135409	0.840635	0.0621409	0.355674	0.0648042	0.335393	-0.0914052	0.173783	0.127417	0.0574588	-0.130253	0.052083	0.0605174	0.368406	-0.0605908	0.367825	0.295356	7.24669e-06	0.00258715	0.969355
Gbf1.2	3.44502e-06	8.22581e-05	0.0418806	0.966632	0.994696	-0.0145599	0.015453	-0.942204	0.347126	0.898354	0.00281154	0.0190875	0.147297	0.883033	0.999974	Gbf1.2	10463557	19	46.1526	107338	+	46.1526	46.2865	golgi-specific brefeldin A-resistance factor 1	AI035702; AW049900; mKIAA0248; 1700083E03Rik; ARF1GEF	GCTGACAGGGAAGGTAGCCGGCACCACCGAGCGTCCCGGCCCACTTACTCCAGCCTGCAGTGAGGTCTCACCCTGAAGTTAGGGTTGCCTTCCAGAAGACAGGATCCTTCCCTTCTCTCACTCGCCGCCGGCGCCGGGAGAGCGGCCGGGAGACGCCTCCGGGGCCAGGCTGGACATGAGCTGCGGCTGCCGCCGGTTCTGGGACTAGGCCCCGCCATTTTGGATCCGCTGACAGGTCAGCGAAGTCTCTTCTTAGAGTTCCAGCGTCGTGAGGGCCTCCTGACGTTGCCATCAAGAATAAGGAGGAAGGGTCCTTCGGTTGGGCGAAGCGGCCTGGGCGATGGGCTTAGTGGGAAGAAGTAAACCCAGAGGACTGATGTGAGAGGGAGTTGGGAGGTGTGCAGGGGCCAAAGGTCAGACCCTTGTCCCCGAGGGGTGTTTCAGCTCCACCTGTGACTCGGTGGATGCTAGAATCTGTTTTTGTTTTTGTTTGTTTGTTTG		603698	37897	Gbf1.2	grey	-0.0776149	0.248391	0.247724	0.000186279	-0.295253	7.3024e-06	-0.232682	0.000459413	0.0142107	0.832865	0.271833	3.88438e-05	0.324131	7.52395e-07	-0.00832457	0.901619	0.210311	0.00158657	0.156853	0.0190943	0.0736858	0.273224	-0.00890603	0.894786	-0.0511127	0.447564	0.0448772	0.504945	0.341767	1.66387e-07	-0.0522461	0.437545	0.0971484	0.148176	-0.315276	1.54976e-06	0.100101	0.136179	0.45955	4.73795e-13	0.0243175	0.717987	-0.0237725	0.724048	-0.0846641	0.207863	0.479792	3.06646e-14	-0.0579833	0.388834	0.100624	0.134133	0.2243	0.000741427	-0.282197	1.88853e-05	0.269773	4.4677e-05	-0.0906118	0.177564	-0.0498586	0.4588	-0.264383	6.40843e-05	0.320577	1.00835e-06	-0.0965045	0.150896
Gja1	4.94332e-06	0.00011791	0.0419244	0.966597	0.994696	0.0415376	0.0221506	1.87523	0.0620916	0.674921	0.0174078	0.0273604	0.636243	0.525283	0.999974	Gja1	10363173	10	56.3773	14609	+	56.3773	56.3904	gap junction protein, alpha 1	Gja1; AU042049; AW546267; Cnx43; Cx43; Cx43alpha1; Gja-1; Npm1; connexin43	CCAAGTTAAAAAACGCTTTTACGAGGTATCAGCACTTTTCTTTCATTGGGGGAAAGGCGTGAGGGAAGTACCCAACAGCAGCAGACTTTGAAACTTTAAACAGACAGGTCTGAGAGCCCGAACTCTCCTTTTCCTTTGACTTCAGCCTCCAAGGAGTTCCACCACTTTGGCGTGCCGGCTTCACTTTCATTAAGTGAAAGAGTAAGTTTTGAAAAAAAGAAAAACCCACTTTACCTAGTAGCGTCTCTTTCTGTAAGGGAAACTCTTCTATGCTTTGTAAATGCGTTGCGTCTTTGACTTAGGATACTGTAAGTAGAACGACGATCTTCAAAGTGCCTTTGTCATTTCCACGTGCTGAGTTTGATTTGGGTTTGTTTAAAAAGTTCCGCTGAGAGTGCAACAGGTAAAAGGCTCAAACTTTTTCCAACTAGAGTGAAGGAAGGACCAAGTTACTAAACTTAGTTCTTTGTTATGGAGCCTAACTTCACTTTTCTGTAGTCG		121014	136	Gja1	grey	-0.101165	0.132044	0.189142	0.00459344	-0.134629	0.0446125	-0.149961	0.0251243	0.0876764	0.192082	-0.192267	0.00395207	-0.243449	0.00024216	-0.100759	0.133609	-0.114842	0.0870827	0.476639	4.75401e-14	0.0043353	0.948671	0.190686	0.00426575	0.150955	0.024164	0.0848691	0.206761	0.0907713	0.176799	0.0918046	0.171902	0.207691	0.00182001	0.0473357	0.481873	0.158685	0.0177211	-0.0537503	0.424447	-0.136393	0.0418653	-0.00477271	0.9435	-0.0371357	0.581203	0.0842726	0.209981	-0.262265	7.36886e-05	0.0373721	0.578797	0.109197	0.103874	-0.103699	0.122584	0.0984332	0.142861	-0.0827056	0.218613	-0.200602	0.00261723	-0.373894	8.29242e-09	-0.139826	0.0369262	0.225894	0.000677817
