## Supplemental File S2 for "Genetic modulation of immune gene co-expression in the aged mouse hippocampus by the *Apbb1ip* locus": SupplementalDataS2.xlsx (part 38 of 39)

### Sheet: DataS2 (continued)
Data S2. Full differential expression and WGCNA results
Glipr1	5.36123e-06	0.000136863	0.0391723	0.968789	0.994696	-0.0783237	0.0257111	-3.0463	0.00260114	0.30735	-0.00644562	0.0317582	-0.202959	0.839355	0.999974	Glipr1	10372410	10	111.985	73690	-	111.985	111.997	GLI pathogenesis-related 1 (glioma)	Glipr1; 2410114O14Rik; RTVP-1; RTVP1; mRTVP-1	AAGACTGAAAAATATCTTATTGATACTGCAGCCAAAACTGGACTGATCTTTGAAAATCATTGTACTTAAAGCCAAATCAAGGTCACGGTTGTAAAGAATTAGAAACACAGCTTCCCCTACACCTAACTTTTTCTTAATTCTGGTTTTACAGTTAACCCACGACGAGACCAGGTCTCACGTATGTATGCAAACCTTAAGCTGTTTTCCCGGGGCACTATGCAGGCTGGGTTAGCACAGCATGGGAAACTGAGTCCACTCTTCTTCGTTTCACAGGTTACTACTCTGTCGATTATCCAGACTGGCCTATATACCTGCGTAACAGATACACATCTCTCTTTCTCATTGCTAAGTCGGTTCTCCTATTACTGTCTGTTATAATTACCATCTGGGTAAAGCACAAATATCCTAACTTGGTTCTTTTGGACTAAAGCTGTGGTTGGGGGACAACTGAATCACATGCGGCTATTTAAAAACTTTTCAATAAAATCTCAGTCAAAAGAA		602692	21357	Glipr1	grey	0.0595981	0.375739	-0.0682203	0.310486	-0.187947	0.00486233	-0.141263	0.0350108	0.0661399	0.325506	0.0249936	0.710492	0.0827048	0.218617	-0.0322579	0.631846	0.135517	0.0432117	0.284075	1.65205e-05	0.0809492	0.228585	0.13675	0.0413274	-0.0567403	0.3991	-0.0599019	0.373306	0.384372	2.89742e-09	-0.133854	0.0458658	0.0869859	0.19562	-0.0572879	0.394557	-0.160302	0.0165804	0.153875	0.0215252	0.0651728	0.332646	0.106721	0.111999	-0.152215	0.0229933	0.421646	5.03006e-11	-0.0793574	0.237896	0.0928356	0.167118	0.0321007	0.633508	-0.31611	1.44914e-06	0.20842	0.00175211	0.0604053	0.369296	-0.000692611	0.991794	-0.18478	0.0056449	0.448079	2.06738e-12	-0.0505233	0.452825
Glipr1l1	6.04381e-06	0.000138324	0.0436931	0.965189	0.994696	0.00989196	0.0259856	0.38067	0.703817	0.973557	-0.0103401	0.0320973	-0.322148	0.747648	0.999974	Glipr1l1	10366362	10	112.06	69286	+	112.06	112.079	GLI pathogenesis-related 1 like 1	Glipr1l1; 1700011E04Rik	AGTCTCCATGGCAACACTGGCTGCCTTGAACACATTCCCCAGGCTAATGGGAAGACAGAGCCAGTTTAAAGTGTAATCTCTGTTCTTGCACATTCACTAGGGGTATCCACGACATCCTTCCATGGCCCTGAAGAAGAAACTTAATTTTTTATGGACATTAGTTCTGTATTTGATAGCCAGCAGACTGCCCAAGGCATTCGGCAAAGATCTTCCTAGGGTGCCAACTATCACGGATCCGAAATTTATAGATGCATTCCTCAACATCCACAATGAACTGCGACGCAAGGTCCAGCCCCCGGCAGCTGATATGAATCAACTGGTGAGAAAGAAAAGGAATTATGTTCAGAACAATGAGTTTATGCAGGGGAGGGAGATGAAACATGGTTTACCAAGACAAGAATTCGTTTTAACGTGTTAGTAGATGCATTTTTCCCCCTCAGAAGAAAAGAAAGAATCACCCTTGACTCCTTTTATGACAATGGAATTTTGAAAGTTAATTGC			83452	Glipr1l1	grey	0.0377747	0.574711	0.0387842	0.564525	0.131709	0.0494891	0.157344	0.0187179	-0.00465231	0.944923	0.207249	0.00186241	0.128871	0.0546489	0.25298	0.000134059	0.0524548	0.435714	0.0552069	0.411984	-0.0874725	0.193122	0.0289922	0.666757	-0.200642	0.00261198	-0.103885	0.121912	0.135611	0.043065	-0.243818	0.000236776	-0.194296	0.00358012	-0.00139854	0.983431	-0.0622225	0.355041	0.148391	0.026707	0.0604083	0.369271	-0.0069934	0.91729	-0.102343	0.12758	0.151681	0.0234838	-0.0603583	0.369669	0.26856	4.84868e-05	0.140619	0.0358582	-0.242562	0.00025556	0.211771	0.00146873	-0.038883	0.563533	-0.0389292	0.563069	-0.0554118	0.410248	0.0498019	0.459312	-0.145732	0.0295825
Gm10277	-4.69689e-06	0.000113838	-0.0412594	0.967127	0.994696	0.0108235	0.0213856	0.506113	0.613287	0.959214	-0.00854726	0.0264154	-0.323571	0.746572	0.999974	Gm10277	10388716	11	77.7855	791303	-	77.7855	77.7861	predicted gene 10277	Gm10277; ENSMUSG00000069804	CTGGTGCTGGTAGGCAGGCCCCACCTGAGGATGGAATCTGAGGCTACTCCCCTTCCTGTTTCATGTCAGGGCTGGACAAGGCAAGGCCTTGTGGGAAAGGGCCAGCCTCCTCTCTCCTCTGGCTTCCTCTTTCCACTCCTGACTTCTTCAGTTCAGGTTCCTCGGGACCTGGCCAAGGGAAGGAGAGATCTCCAGATCGGCTTGTCAGGGCTGAAAGTCTACCAGCCTGAGATCCAAGAGTATAGCAGTTCCCACAGGCCTGGTGCTCCTGTTGCCCTCTCTGGGGGCCTCCGTACCCATGTGGGAGCTGTCCCCAGGCCCCAGCTGGAATTTGTTGCTGAGACTGGAAGAGGTCCTTACCAAGAACCTTCCCAGGCTGCCGACATTCCAGCACGGAGGCAGCCTAGGGAAAACAGCAGGAGGGAAGAGGAAGCCTGCAGCCCAGGCCGCATTCCAACCCCTCAGAGACCTGCAGACAGCCAGATAGGCACATTCCACTAG			None	Gm10277	turquoise	0.0838923	0.212053	-0.217879	0.00105748	0.649108	4.59248e-28	0.598731	4.41997e-23	-0.156791	0.0191429	0.047855	0.477072	-0.0450199	0.50359	0.307612	2.84315e-06	-0.132775	0.0476603	-0.236593	0.000365305	-0.189629	0.00448772	-0.127664	0.056974	-0.232057	0.000476404	-0.213629	0.00133028	-0.259463	8.84847e-05	-0.238565	0.000324949	-0.481478	2.42126e-14	0.223579	0.000771991	-0.164186	0.0140995	-0.234253	0.000419201	0.100343	0.135231	-0.0582629	0.386547	-0.10058	0.134304	-0.36322	2.33046e-08	0.10497	0.118042	-0.0313375	0.641607	-0.0939867	0.161894	0.119279	0.0754774	-0.218995	0.000994902	-0.0624192	0.353519	-0.234386	0.000415935	0.107882	0.108129	-0.137023	0.0409201	-0.278789	2.40155e-05
Gm3148	7.89786e-06	0.000204353	0.0386482	0.969206	0.994696	-0.0474207	0.0383898	-1.23524	0.218064	0.84401	-0.00704633	0.0474189	-0.148597	0.882008	0.999974	Gm3148	10536481	6	16.2376	100041116	+	16.2376	16.2381	predicted gene 3148	Gm3148	ATGGGCAAAGGAGATCCTAAGAAGCCAAGATGCAAAATGTCCACATATGCATTCTTTGTGCAAACCTGCCGGGAGGAGCACAAGAAGAAGCACCCAGATGCTTCTGTCAACTTCTCAGAGTTCTCCAAGAAGTGCTCAGAGAGGTGGAAGACCATGTCTGCTAAAGAAAAGGGGAAATTTGAAGATATGGCAAAGGCTGACAAGGCTCGATATGAAAGAGAAATGAAAACCTACATCCACCCCCCAAAGGGGAGACCAAAAAGATGTTCAAGGACCCCAATGCATCCAAGAGGTCTCCTTCGGCCTTCTTCTTGTTCTGTTCTGAATATCGCCCCAAAATCAAAGGCGGGCATCCTGGCTTATCCATTGGTGATGTTGCAAAGAAACTAGGAGAGATGTGGCACAACACTGCAGTGGATGACAAGCAGCCCTATGAGAAGATGGCTGCCAAGCTGAAGGAGAAGTAG			None	Gm3148	grey	0.0366384	0.586279	-0.195016	0.00345596	-0.0332136	0.621777	-0.0641855	0.340037	-0.0336444	0.617261	-0.0372427	0.580113	-0.0204469	0.761392	-0.0832129	0.215791	0.0512817	0.446062	-0.0619574	0.357099	0.121282	0.070664	-0.0952641	0.156241	0.0990458	0.140378	0.0145444	0.829	0.0914416	0.173611	-0.0521988	0.43796	0.0714935	0.287788	0.0621168	0.355861	-0.064864	0.334946	-0.0883184	0.188836	0.0396135	0.556223	-0.0862886	0.199241	-0.0936922	0.163218	0.0283772	0.673416	-0.0700796	0.297453	-0.100666	0.13397	-0.0511419	0.447304	-0.107253	0.110213	-0.0550771	0.413086	0.103817	0.122155	-0.0675428	0.315326	-0.0940194	0.161747	0.112922	0.0925326	0.00180176	0.978655
Gm5891.1	-4.78834e-06	0.000111157	-0.0430774	0.965679	0.994696	0.0336991	0.0208819	1.6138	0.108012	0.742717	-0.00456686	0.0257932	-0.177057	0.859627	0.999974	Gm5891.1	10560760	7	21.4266	545929	-	21.4266	21.4385	predicted gene 5891	Gm5891; EG545929; ENSMUSG00000074313	CCAAATCATGAGGCACCCCATGATCAGGGGCAGTGAGGCATGTTTACCACCTACTTCCACACAGACTTTCCCAGGCACCCCAAGCCACAGCATTGTCAGGACCATGACAGTCATCACATAGAAGCCTGACAGGAATATGTCTTCCTGCAGTCCCCAAGAGGAGCTCTGTGGATCCCTGCAGCCACCTAAGAGTGTAGGTGTTCCAGGATCCTCCTCTGGGAATATCTTGGAGAAAGAGACCCTCATGGAAAAAAGAACCTCACCCAGGAAGAGGCCATCAAACAAGAAGAGGCTGTCCATCAGAAAGTTGCTGTCATTCGAGAAGAACCCATTATTGGTGGCCAGCCTCGGGATGGAGGTGGAGCCACCCTGCTACATCCACTCTAGTAGTGACTCACTTGACAGGCTTAGAAACCTGGAAGCAGTCCTGAGGCAAAGAGTTTCACAGAAACTTAGTCTCCTGGAACCATAGCATCCCATATAATAAATGCTCCAAACTTG			128656	Gm5891.1	grey	0.0988002	0.14137	-0.0879304	0.190793	0.557379	1.33358e-19	0.561742	6.03373e-20	-0.0977428	0.145698	0.163407	0.0145692	0.0107497	0.873173	0.322674	8.4874e-07	-0.142058	0.033987	-0.0355307	0.597658	-0.273836	3.38665e-05	-0.051095	0.447721	-0.347316	1.01483e-07	-0.149179	0.025902	-0.010984	0.870433	-0.349216	8.54883e-08	-0.458215	5.64048e-13	0.0457167	0.497002	-0.0758234	0.259512	0.00239937	0.971578	-0.0203318	0.762696	-0.0397155	0.555205	-0.097357	0.147303	-0.110996	0.0982656	0.0379114	0.573327	0.120291	0.0730134	0.108986	0.104547	-0.181143	0.00668163	-0.0741161	0.270424	-0.0152022	0.821392	-0.183972	0.00586204	0.0647474	0.335818	-0.0999203	0.136891	-0.316896	1.36014e-06
Gm5891.3	-4.78834e-06	0.000111157	-0.0430774	0.965679	0.994696	0.0336991	0.0208819	1.6138	0.108012	0.742717	-0.00456686	0.0257932	-0.177057	0.859627	0.999974	Gm5891.3	10560773	7	21.9094	545929	-	21.9094	21.9213	predicted gene 5891	Gm5891; EG545929; ENSMUSG00000074313	CCAAATCATGAGGCACCCCATGATCAGGGGCAGTGAGGCATGTTTACCACCTACTTCCACACAGACTTTCCCAGGCACCCCAAGCCACAGCATTGTCAGGACCATGACAGTCATCACATAGAAGCCTGACAGGAATATGTCTTCCTGCAGTCCCCAAGAGGAGCTCTGTGGATCCCTGCAGCCACCTAAGAGTGTAGGTGTTCCAGGATCCTCCTCTGGGAATATCTTGGAGAAAGAGACCCTCATGGAAAAAAGAACCTCACCCAGGAAGAGGCCATCAAACAAGAAGAGGCTGTCCATCAGAAAGTTGCTGTCATTCGAGAAGAACCCATTATTGGTGGCCAGCCTCGGGATGGAGGTGGAGCCACCCTGCTACATCCACTCTAGTAGTGACTCACTTGACAGGCTTAGAAACCTGGAAGCAGTCCTGAGGCAAAGAGTTTCACAGAAACTTAGTCTCCTGGAACCATAGCATCCCATATAATAAATGCTCCAAACTTG			128656	Gm5891.3	grey	0.0988002	0.14137	-0.0879304	0.190793	0.557379	1.33358e-19	0.561742	6.03373e-20	-0.0977428	0.145698	0.163407	0.0145692	0.0107497	0.873173	0.322674	8.4874e-07	-0.142058	0.033987	-0.0355307	0.597658	-0.273836	3.38665e-05	-0.051095	0.447721	-0.347316	1.01483e-07	-0.149179	0.025902	-0.010984	0.870433	-0.349216	8.54883e-08	-0.458215	5.64048e-13	0.0457167	0.497002	-0.0758234	0.259512	0.00239937	0.971578	-0.0203318	0.762696	-0.0397155	0.555205	-0.097357	0.147303	-0.110996	0.0982656	0.0379114	0.573327	0.120291	0.0730134	0.108986	0.104547	-0.181143	0.00668163	-0.0741161	0.270424	-0.0152022	0.821392	-0.183972	0.00586204	0.0647474	0.335818	-0.0999203	0.136891	-0.316896	1.36014e-06
Gm5891.4	-4.78834e-06	0.000111157	-0.0430774	0.965679	0.994696	0.0336991	0.0208819	1.6138	0.108012	0.742717	-0.00456686	0.0257932	-0.177057	0.859627	0.999974	Gm5891.4	10560803	7	23.1326	545929	-	23.1326	23.1445	predicted gene 5891	Gm5891; EG545929; ENSMUSG00000074313	CCAAATCATGAGGCACCCCATGATCAGGGGCAGTGAGGCATGTTTACCACCTACTTCCACACAGACTTTCCCAGGCACCCCAAGCCACAGCATTGTCAGGACCATGACAGTCATCACATAGAAGCCTGACAGGAATATGTCTTCCTGCAGTCCCCAAGAGGAGCTCTGTGGATCCCTGCAGCCACCTAAGAGTGTAGGTGTTCCAGGATCCTCCTCTGGGAATATCTTGGAGAAAGAGACCCTCATGGAAAAAAGAACCTCACCCAGGAAGAGGCCATCAAACAAGAAGAGGCTGTCCATCAGAAAGTTGCTGTCATTCGAGAAGAACCCATTATTGGTGGCCAGCCTCGGGATGGAGGTGGAGCCACCCTGCTACATCCACTCTAGTAGTGACTCACTTGACAGGCTTAGAAACCTGGAAGCAGTCCTGAGGCAAAGAGTTTCACAGAAACTTAGTCTCCTGGAACCATAGCATCCCATATAATAAATGCTCCAAACTTG			128656	Gm5891.4	grey	0.0988002	0.14137	-0.0879304	0.190793	0.557379	1.33358e-19	0.561742	6.03373e-20	-0.0977428	0.145698	0.163407	0.0145692	0.0107497	0.873173	0.322674	8.4874e-07	-0.142058	0.033987	-0.0355307	0.597658	-0.273836	3.38665e-05	-0.051095	0.447721	-0.347316	1.01483e-07	-0.149179	0.025902	-0.010984	0.870433	-0.349216	8.54883e-08	-0.458215	5.64048e-13	0.0457167	0.497002	-0.0758234	0.259512	0.00239937	0.971578	-0.0203318	0.762696	-0.0397155	0.555205	-0.097357	0.147303	-0.110996	0.0982656	0.0379114	0.573327	0.120291	0.0730134	0.108986	0.104547	-0.181143	0.00668163	-0.0741161	0.270424	-0.0152022	0.821392	-0.183972	0.00586204	0.0647474	0.335818	-0.0999203	0.136891	-0.316896	1.36014e-06
Gm5965	-6.86374e-06	0.000175207	-0.039175	0.968787	0.994696	0.0175313	0.0329145	0.53263	0.594829	0.954864	-0.00261325	0.0406558	-0.0642773	0.948808	0.999974	Gm5965	10436750	16	88.7779	546672	+	88.7779	88.7785	predicted gene 5965	Gm5965; EG546672	ATGGCCTACAGCTGCTGCTCTGGAAACTTCTCCTCCCGCTCCCTTAGGAGCTGCCTGCCCTCCTCAGGATCCTGCCGTGGCTCTTCCTACCCCAGCAACCTGGTCTACACCACTACCAGCTGCTCTCCCAGCACCTGCCAGCTGAGCTCCTCTGTGCGCAGTGGCTGCCAGGAGAGCTGCATTGAGCCCATCCGCTGCCAGGAGAGCTGCATTGAGCCCATCCGCTGCCAGGAGAGCTGCATTGAGCCCATCCGCTGCTCTCCCAGCACCTGTCAGCTCAGCTCCTCTCTGAACACTGGCTGCCAGGAGACCTGCATTGAGCCCATCCGCTGCCAGAGGTCCTGTGTGGTGCCCAGTCCCTGCCAGAAGCCCTGCTACTACCCCAGGAGTTCCACACCCTGCCAGGGTACATATGCTGGCTCTCTGGACTTTGGGTCCAGAAGCTGCAGTTCCCTGGCCTATGGATCTAGAAGTTGCTACCCAGTGGGCTGTGGAAACAGT			None	Gm5965	turquoise	0.0629506	0.349429	-0.0999906	0.136614	0.463289	2.89616e-13	0.460192	4.35606e-13	-0.0999642	0.136718	0.0219799	0.744103	-0.0680602	0.311625	0.323728	7.77937e-07	-0.167906	0.0120345	-0.0110589	0.869557	-0.238131	0.000333457	0.030112	0.6547	-0.292046	9.26269e-06	-0.0698229	0.29923	-0.0822027	0.221435	-0.158417	0.0179163	-0.375885	6.81016e-09	0.131622	0.0496422	-0.0601791	0.371094	-0.0934523	0.164303	0.0924065	0.169097	-0.0782669	0.244427	0.00473012	0.944003	-0.223901	0.000758211	0.0441309	0.512061	0.12824	0.0558548	0.0898304	0.181347	-0.0503538	0.454345	0.00735995	0.912971	0.00462779	0.945213	-0.118614	0.0771331	0.0407754	0.54469	-0.131503	0.049851	-0.0992595	0.13952
Gm813	4.7654e-06	0.000118817	0.0401071	0.968044	0.994696	0.00227267	0.022321	0.101818	0.918995	0.994705	-0.00549651	0.0275708	-0.19936	0.842166	0.999974	Gm813	10440120	16	58.6137	328695	-	58.6137	58.617	predicted gene 813	Gm813; Gm1781	TCTCTGTAGGACTTTCAGTATGCATATGAATCGCCTGGTCTCTTGGCACATGTAGGTGTTGATTTAGTTGGTCTGATAGAGCTTGAAGATGCTTTCCTGCTATGGTCTGGGCATGGCTGTTTCATGATCTAAGATCTGGGTCAACCACCTCTCTATGCAGATATGGTCTTTAATGAGACTCCCTTTCTATTTTATTTATGTAGACAATAACATTTACAAAAGAGTTGATATATACACAGAGAAGGAATGAAGACCGTTTGGCATTGGAAATTGTTGAGCTGAGGAGGAAAGAAAAACTGGCTCAGGAGGAGGATGATAAAAATAAAAGGCGTTTGAAAGGCACTCGAAAGAAGCCAAGGAGATGACCAGGTGATAGCGAGTAGGACAAGCCTTTCTATTGCAAGCCCTAGATCAGCAAGTTAATGTCTTGTCATTTCCCTTGCCTGAAGAATGCTTTTCTTTTCATCTTTCTAGTTCTCATTGATGAAAAATAAATCTGTT			None	Gm813	grey	-0.0144509	0.830082	-0.0413713	0.538821	0.393053	1.17842e-09	0.404074	3.61973e-10	-0.214957	0.00123882	0.0982549	0.143589	-0.00336406	0.960159	0.276823	2.75478e-05	-0.0957448	0.154153	0.000114401	0.998645	-0.202334	0.00239757	-0.00646989	0.923462	-0.250876	0.000153064	-0.11762	0.0796614	0.0465028	0.489624	-0.275382	3.04412e-05	-0.328685	5.14224e-07	-0.0198643	0.767995	-0.0491497	0.46522	0.0259159	0.700314	0.0889416	0.185722	0.0345384	0.607936	-0.0836023	0.213643	-0.00967063	0.885812	0.0529499	0.431387	0.112217	0.0945975	0.0217615	0.746559	-0.137925	0.0395963	0.00661559	0.921744	-0.145524	0.0298181	-0.0774263	0.249546	0.0567168	0.399295	-0.0405072	0.547341	-0.232636	0.000460653
Gm8681	-6.23596e-06	0.000157035	-0.0397105	0.96836	0.994696	-0.00932877	0.0295007	-0.316222	0.752135	0.980442	-0.00327381	0.0364391	-0.0898433	0.928494	0.999974	Gm8681	10368370	10	25.8332	667519	-	25.8332	25.8337	predicted gene 8681	Gm8681; EG667519	CTCTTACGCCTTCTTCGTGCAGACCTACCGGGAGGAGCACAAGAAGAAGCAACCAGACTCGTCGGTCAACTTTGCCGAGTTCTCCAAGAAATGCTCTGAGAGATGGAAGACCATGTCTTCAAAGGAAAAGTCAAAGTTTAAGGATTTGGCCAATAGTGACAAAGCTCGTTATGACAGGGAGATGAAGAACTATGTTCCTCCCAAAGGTGATAAGAAAGGAAAGAAAAAAAGACCCAAATGCTCCGAAGAGACCACCGTCTGCCTCTTTCCTATTGGTTCTGAAAATCGCCCAAAGATCAAAATTGAACACTCTGGCCTGTCTATTGGAGATACTGTGAAGAAACTAGGTAAGATGTTATCTGAACAATCTGTCAAAGATAAACAACCATATGAGCAGAAGGCAGCTAAACTAAAGGAGAAGTATGAAAAGGATATTGCTACATAGCATACCAAGGGCAAAAGTGAAGCAGGAAAGAAGGGTCCTGGTAGGCCAACAGGCTC			None	Gm8681	grey	0.0275833	0.682048	-0.178852	0.00741863	0.490043	7.14427e-15	0.4713	9.88561e-14	-0.0877075	0.191924	0.0381247	0.57117	-0.0283461	0.673752	0.181061	0.00670673	-0.121845	0.0693572	-0.181265	0.00664404	-0.251437	0.000147767	-0.180044	0.00702644	-0.266742	5.47762e-05	-0.0626592	0.351668	-0.209531	0.00165304	-0.0868426	0.19636	-0.391026	1.45728e-09	0.138717	0.0384648	-0.029283	0.663617	-0.11785	0.0790692	0.0587821	0.382322	0.0656843	0.328857	0.119502	0.0749272	-0.326112	6.38074e-07	0.0860723	0.200374	-0.0874797	0.193085	-0.0126633	0.850839	0.167935	0.0120197	-0.235022	0.000400718	-0.0484564	0.471546	-0.0155551	0.817318	0.198768	0.00286963	-0.250202	0.000159656	-0.0615865	0.35999
Gm9944	-4.75475e-06	0.000119468	-0.0397992	0.968289	0.994696	-0.0178164	0.0224434	-0.793839	0.428148	0.912947	0.00340147	0.027722	0.1227	0.902457	0.999974	Gm9944	10518216	4	144.453	791356	-	144.453	144.453	predicted gene 9944	Gm9944; ENSMUSG00000054345	ATGGCTCCCCACATTGTACATCGTGGCCTGAAAAGAAAACTTTTGGTTGTAATCTATAGCCTGTTGCCCAGAAATGAAGTTCTTTTCTTTCCTATTATGCATATAATGGGAGACACCAAGCCTGTCAACTTACTTGAGTCATTTCCCATACACAGATGTCAGCTTCTATGTGACCAGAATCAGGAAGAAAACATCAAGTATTTTTGTCTGTGGATACTCTGCTTTCTTGATTATAGTTCTTTTTCAAGACTGAATAGGTTTGGCCAGCATAGAAACCCCCTTGGATACACTACTAAAGTGGCCAGCTGA			None	Gm9944	grey	0.0657736	0.328199	-0.0586846	0.383113	0.211638	0.00147911	0.228091	0.000598401	-0.105679	0.115566	0.129877	0.0527717	0.0729552	0.27802	0.149085	0.0259972	0.00375341	0.955552	0.0261682	0.697539	-0.0379582	0.572853	-0.011561	0.86369	-0.160291	0.0165878	-0.0166807	0.804356	0.242627	0.000254558	-0.293969	8.03467e-06	-0.156533	0.0193443	-0.139372	0.03755	-0.0699183	0.298569	0.143693	0.0319628	-0.00389788	0.953843	-0.101876	0.129333	-0.159589	0.0170752	0.158061	0.0181788	0.0379453	0.572984	-0.0296708	0.65944	0.165715	0.013216	-0.218069	0.00104657	0.00920332	0.891295	-0.00831194	0.901768	-0.0842609	0.210045	-0.0677724	0.31368	0.0585571	0.384149	-0.29697	6.42219e-06
Gm9957	4.39908e-06	0.000110665	0.0397512	0.968328	0.994696	0.0241751	0.0207896	1.16285	0.246158	0.85278	-0.00565952	0.0256792	-0.220393	0.825771	0.999974	Gm9957	10591999	9	30.9554	100036527	-	30.9554	30.9557	predicted gene 9957	Gm9957; ENSMUSG00000054797	ATGACTGTTTTCTGTCACCCTCAGAGTTCTGCCTCTGAGATAGGTGGCTGGAACCTTCTTCTCTTTCAACACCATGAGAAGAATGAATGGGGAGACCAGGAGATGGCTGAGCTGGAATCCATGACACTGTACCAGCCCAGGCTCTGGGTGAGAATGTGTGGCTTCCACAGCCCAGGGAGGCTCCCAAATCAGCACCGAGAGCATGCCACCGAGGACAGCCCTTGGAACGTGCTCGGGCCACCGTGGCGATTCAGCACTGGGCAGGACCCAGGCTGTGAAACTCATCGGATGGTATTTCATCACGAAAGCCCCATGACTTGCAGAAGGAGAAATGTGATCAGCCTTGCTGTTTGGATGCATTAA			None	Gm9957	turquoise	0.0410364	0.542116	-0.230331	0.000526347	0.707957	3.14725e-35	0.659892	2.94936e-29	-0.198705	0.00287875	0.0188655	0.779352	-0.118227	0.0781081	0.31088	2.19959e-06	-0.243057	0.000247992	-0.223772	0.000763696	-0.287248	1.31493e-05	-0.157664	0.0184752	-0.26005	8.51682e-05	-0.261196	7.90351e-05	-0.296123	6.84335e-06	-0.254352	0.000122892	-0.525402	3.17546e-17	0.274499	3.23542e-05	-0.125734	0.0608614	-0.276755	2.76788e-05	0.129257	0.0539224	-0.0632174	0.347385	-0.0922942	0.169617	-0.420153	5.97507e-11	0.0673328	0.316837	-0.00474291	0.943852	-0.0445566	0.507996	0.156473	0.0193907	-0.245884	0.000208667	-0.0574915	0.392876	-0.229251	0.000560025	0.126509	0.0592747	-0.194401	0.00356172	-0.239738	0.000302962
H2-Q10.1	3.56819e-06	8.77259e-05	0.0406742	0.967593	0.994696	-0.023783	0.0164802	-1.44312	0.150414	0.791078	-0.017605	0.0203563	-0.864844	0.388071	0.999974	H2-Q10.1	10444841	17	35.4701	15007	+	35.4701	35.4746	histocompatibility 2, Q region locus 10	H2-Q10; H-2Q10; Q10; Qa10	AGACGCCCCGGATCCCAGATGGGGGCGATGGCGCCGCGCACGCTGCTCCTGCTGCTGGCGGCTGCCCTGGCCCCGACCCAGACCCAGGCAGGTGAGTGCGGGGTCGGGAGGGAAACAGCTTCTGCAGAGAGGGGCGGGGGCGGCACCAGGGAAGCCGCGTCCCCGCGTCGCCCACCGGACCCTCCGCCCCTTCTTCACCCGAGCCCCGCGCCCTGCTCCCCTCCCGGCCCGCGCACCCGCCCGGGGTCCGGAGAGGAGGTCCGGGTCTCACCGTGCGCCGCCCCCAGGCTCACACTCCATGAGGTATTTCGAAACCTCCGTTTCCCGGCCGGGCCTTGGGGAGCCCCGGTTCATTATTGTCGGTTACGTGGACGACACGCAGTTCGTGCGCTTCGACAGCGACGCGGAGACTCCGAGGATGGAGCCGCGGGCGCCTTGGATGGAGCAGGAGGGGCCGGAGTATTGGGAGCGGGAGACACAGAGAGCCAAGGGCAATGAGCA			128352	H2-Q10.1	grey	0.060689	0.367047	-0.0616921	0.359165	0.364556	2.05201e-08	0.37524	7.25979e-09	-0.081729	0.224118	0.0942812	0.160577	-0.01331	0.843317	0.182658	0.00623067	-0.0792911	0.23829	-0.0292072	0.664435	-0.122133	0.0686974	0.0551545	0.412428	-0.2329	0.000453632	-0.0883489	0.188682	0.0470749	0.484292	-0.290217	1.05938e-05	-0.296069	6.87098e-06	0.0466683	0.488078	-0.0262918	0.696181	-0.0118431	0.860398	0.138616	0.0386076	-0.0136617	0.839232	-0.0775015	0.249085	-0.0704609	0.294825	-0.0435815	0.517334	-0.0237245	0.724582	0.137506	0.0402066	-0.134927	0.0441373	-0.0846107	0.208152	-0.00764828	0.909576	0.0211811	0.753096	0.123762	0.0650554	-0.105372	0.116631	-0.255481	0.000114354
H47	6.59598e-06	0.000150409	0.0438535	0.965061	0.994696	-0.0280663	0.028256	-0.993287	0.321667	0.884844	0.00151165	0.0349016	0.0433118	0.965492	0.999974	H47	10554005	7	66.0796	109815	+	66.0796	66.0894	histocompatibility 47	H47; 1500011E07Rik; C78786; H-4; H-47; H4; Sels; Vimp	GAACCGGAAGCGCAGAGCAGAGAGGAGCAGCGGGCTTGTCGTTGGTGGCGGTGGCGGTGGCCGCCATGGATCGCGATGAGGAACCTCTGTCCGCGAGGCCGGCGCTGGAGACCGAGAGCCTGCGATTCCTGCACGTGACAGGTCAGGGGCGGCGGGCGCCGCCATGCTCGGTGGGTCGGCCTCCAGGAGGCTTGGCGTTAACGCCGCGGACTGGCCGAGCCTGCTTGTTGGGCCGGAGCTCACCTTTCTCGAAGTCGCCCTAGCTGGGCGGGCGCTCGCGGACTTGGCTCACGGGAGTCCCTTTAACATTTTCCTTTTGCAGTGGAGTCCTCCGCCCGGCGTTTCACTCTACCCGACACTAACACACTGTTGTCTCACTCCTTAACAAAGTGTAACTCACGGAGTCTGGATGGCCTTTGCTTTCCTGAATCAGATAGACACGTCCCCTTTAGTCCTTCAGAACCTAGCTGCTGGGCTCTGCACCCTCCGGGCTACTCCCGA			None	H47	turquoise	-0.0166634	0.804555	0.271668	3.92826e-05	-0.492008	5.37374e-15	-0.400126	5.55236e-10	0.134679	0.0445319	0.0371682	0.580873	0.102958	0.125295	-0.12173	0.0696236	0.159612	0.0170589	0.31769	1.27555e-06	0.0443038	0.510408	0.156312	0.0195174	-0.178422	0.00756465	0.568368	1.76885e-20	0.47414	6.70739e-14	0.191699	0.00406226	0.311074	2.16608e-06	-0.432283	1.43937e-11	0.144404	0.0311147	0.506342	6.35997e-16	-0.286118	1.42675e-05	0.277996	2.53847e-05	0.464592	2.43648e-13	0.522384	5.16855e-17	-0.135594	0.043091	-0.00784282	0.907286	0.368424	1.41477e-08	-0.191962	0.00401102	0.265186	6.07607e-05	0.116723	0.0819987	0.437814	7.37864e-12	-0.248363	0.00017904	0.0424275	0.528498	0.332689	3.66068e-07
Hnrnpk	3.01403e-06	7.31647e-05	0.0411952	0.967178	0.994696	0.0169074	0.0137447	1.2301	0.219979	0.84401	0.011312	0.0169774	0.666298	0.505922	0.999974	Hnrnpk	10409689	13	58.3911	15387	-	58.3911	58.4033	heterogeneous nuclear ribonucleoprotein K (pre-mRNA processing)	KBBP; NOVA; Hnrpk; CSBP; TUNP; HNRPK	GTGGGGAGCAATACTACAAGAGTTACGCATCTTAAGTATATGCCAGAAGCCTGATGGGCAATGAGCTTTATTAACCAGAGTAAACTTGGTTATGGAAGTGGCTGATGCTGAATAAATCCTGGTTATTTTTGTTAGATAATTTCTCACCTATAGACTTAAAGCTGTCAACCTGCTAGTGTCTTGTTAGTTGAACTTTGTAAAAATATATATATATACTTGTTTTTCCATTGTATGCACAATGAAAGAAAAAAGATGTACCATTTCTCTGTTGTGTGTTGAATTATGTAGGAAATGTTTGTGAACGATTCGAAAAAAATGGAAAAAGTTCCTGTGGATGTTTTGTGTAGTAACTTGGCATCTGTATTGATAGTTCAAAATCCACATCTAAATAAAACTTCCATGATGTTAGTTATGACGTGTGCCCAATTTGAAAAGGGGTTGATTAATACATGTAAAGTTTGTTGAAGTGTTCCTCTTGTAAGGAAATACAGTAATCTTAAA		600712	23534	Hnrnpk	grey	0.0426908	0.52594	-0.00897542	0.893971	-0.13984	0.0369069	-0.21158	0.00148368	0.219036	0.000992641	-0.676262	3.65649e-31	-0.499713	1.72769e-15	-0.17335	0.00949259	-0.192257	0.00395396	-0.0745031	0.267924	0.137442	0.0403002	-0.0625046	0.35286	0.354044	5.50019e-08	0.432883	1.3394e-11	-0.278218	2.49951e-05	0.556028	1.70074e-19	0.442232	4.28996e-12	-0.0732868	0.275836	0.0487541	0.468824	-0.384954	2.7302e-09	-0.305004	3.4821e-06	0.0737565	0.272762	0.463614	2.77424e-13	-0.42345	4.0807e-11	-0.163701	0.0143905	-0.0788983	0.24063	-0.104736	0.118868	0.473931	6.90259e-14	-0.124178	0.0641515	0.16153	0.0157577	0.0294215	0.662124	-0.0881909	0.189477	-0.219978	0.000942619	0.481349	2.46561e-14
Ifi205	8.14985e-06	0.000186453	0.0437099	0.965176	0.994696	-0.00215039	0.0350272	-0.0613919	0.951103	0.996421	-0.0228924	0.0432654	-0.529116	0.597261	0.999974	Ifi205	10360406	1	174.012	226695	-	174.012	174.032	interferon activated gene 205	Ifi205; D3; D3cDNA; Ifi205a	AATCAGAAATGGGTGGCTCAAAATAAGGCAATACAATGAAGGAGATAAAGCAAAGAGGATCAGCAGCCTTTCAGAAGGCAAAAGGTTTTATATGGCCCTTGAGTGGAATAGGCACGGATGGGTGACTGGAGAAAAATAAGCAGTGCTTTATCTCAATTGCTTGGATCTTATTGAATCTCTCTCCCTATCTATTTTAAGGTCACCAAGGCTGGGAAAAAAAAAGAAGCATCAACTGTCCAGTGAAGCACAAAAAATGAAGAAGAAAATGATTACCCAAAAGTTGGAATTAAGGTAGAGATGCCAAAATAGAAATGTCACCTCTAAATGACAGCTTTAGTAGTATATCCAACCATTGATTAATCTTCATACCTGATTTCTGATTTTGTGTTTTCATTTGAAAAAAATTCTTATTGTTCTGTTTTTCTATGAAAATAAAATTTGATTTCATTTCTCTACTGTAAAAATAATAAACATGTCTTTTTAAAGGGACATCATTACAAA			115929	Ifi205	grey	-0.0493301	0.463582	0.105431	0.116427	0.0830369	0.216767	0.129266	0.0539055	-0.0924368	0.168957	0.0869887	0.195606	0.0486018	0.470216	0.221497	0.000866802	0.0152055	0.821355	0.236417	0.000369121	-0.0713859	0.288516	0.329562	4.77516e-07	-0.181694	0.00651424	-0.0212748	0.75204	0.0769329	0.252585	-0.101216	0.131848	-0.129154	0.0541141	-0.00831764	0.901701	-0.047803	0.477552	0.122687	0.0674412	0.0568161	0.398468	0.0611352	0.363528	0.0104089	0.877161	0.110122	0.100958	0.00154393	0.981709	0.122317	0.0682772	0.109845	0.101824	-0.11396	0.0895526	0.220374	0.000922273	-0.128585	0.0551926	0.0316147	0.638661	-0.10545	0.11636	0.00351216	0.958407	-0.0881776	0.189544
Igh-6	-1.21306e-05	0.000285996	-0.0424152	0.966206	0.994696	0.00658689	0.0537273	0.122599	0.902537	0.993361	0.0496773	0.0663637	0.748562	0.454924	0.999974	Igh-6	10403069	12	115.953	16019	-	115.953	115.953	immunoglobulin heavy chain 6 (heavy chain of IgM)	Igh-6; AI326478; Igh-M; Igh6; Igm; MGC107036; MGC107507; muH	ACAGGTGTCCACTCCCAGGTTCAGCTGCAGCAGTCTGGACCTGAGCTGGTGAAGCCTGGGGCCTCAGTGAAGATTTCCTGCAAGGCTTCTGGCTACGCATTCAGTAGCTCCTGGATGAACTGGGTGAAGCAGAGGCCTGGAAAGGGTCTTGAGTGGATTGGACGGATTTATCCTGGAGATGGAGATACTAACTACAATGGGAAGTTCAAGGGCAAGGCCACACTGACTGCAGACAAATCCTCCAGCACAGCCTACATGCAACTCAGCAGCCTGACATCTGAGGACTCTGCGGTCTACTTCTGTGCAAGACACAGTGTTACAACCACATCCTGA			None	Igh-6	grey	0.00757208	0.910473	0.0899823	0.180607	0.0126058	0.851509	0.0419676	0.53298	-0.10472	0.118925	0.0223655	0.739774	-0.0711169	0.290341	0.113416	0.0911055	-0.0968636	0.149374	0.140774	0.0356533	-0.0841359	0.210724	0.186321	0.00525118	-0.0614207	0.361288	0.0451369	0.502481	0.146906	0.0282814	-0.0691085	0.304214	0.00943757	0.888546	-0.0595991	0.375731	0.124699	0.063035	0.119625	0.0746274	0.0367686	0.584948	-0.0327564	0.626585	-0.0422272	0.530448	0.123242	0.0662013	-0.033386	0.619968	0.0877723	0.191595	0.098325	0.143303	-0.174062	0.00919785	0.157528	0.0185779	-0.05224	0.437598	0.0107856	0.872752	-0.0875995	0.192474	-0.0562334	0.403331	0.00267646	0.968298
Il3ra	-5.40759e-06	0.000128778	-0.0419916	0.966544	0.994696	-0.0108148	0.0241922	-0.447035	0.655291	0.968006	-0.0150964	0.0298821	-0.505198	0.613928	0.999974	Il3ra	10412760	14	14.3465	16188	+	14.3465	14.3555	interleukin 3 receptor, alpha chain	Il3ra; CD123; CDw123; SUT-1	GCCGTGGGCGCCACTCAGGTCCGGTCCGCGGGGTGGGCGGGGGTGGGCGGGGTCAGGGGGCGGGGCCTCGGCGGTCATCCCCCTGCCTCCGTCCTTCCTTCTGCTCACTGCCATCATTCCTGGCCTCAGATCCTCACTCACAGGCATTCCCCAGCCGTCGCTCCCTCCCTCTCTGCTTTTCTGTGTCCATCGTGATTATCCCCCTGCCTCAGAAACTAACTCGTGGTCATCCCCCTGCCTCACACTGTTTACTCGCGGGCGTCTCCCTGACTCCGTCCCTCCTTCCGCTCACTTGCCAGCATCCTCCAGCCTCCGTTTCTGCTTCCGGTCACCGCTGCCATCCCTCTGCCTTGTCATCTGCACTGATGGACATGCTCCTGCCTCATGCTGTTCACTCCTGGGCATACCCATACCCCTGCCTCGCGATGTGACACTGGGGACAGTGAAGCTGAGGCAGGGGGATAACCGCGAGTGAGCAGCTGAGGCAGGGGAATGACCGCA		308385	48088	Il3ra	turquoise	0.0859038	0.20126	-0.191055	0.00419064	0.842646	2.44943e-61	0.831245	2.84514e-58	-0.187834	0.00488862	0.316402	1.41546e-06	0.0781381	0.245207	0.527992	2.082e-17	-0.173357	0.00948966	-0.23423	0.000419751	-0.39341	1.13495e-09	-0.109643	0.102461	-0.468052	1.53376e-13	-0.302554	4.20482e-06	-0.176276	0.00833316	-0.522683	4.92586e-17	-0.752602	5.60366e-42	0.224112	0.000749281	-0.152906	0.0223725	-0.0899976	0.180533	0.18133	0.00662421	-0.0897197	0.181888	-0.180938	0.00674458	-0.289841	1.08894e-05	0.0879001	0.190947	0.10756	0.109191	0.0600888	0.371814	-0.117274	0.080557	-0.104654	0.11916	-0.0881914	0.189474	-0.192839	0.00384378	0.219578	0.0009636	-0.199457	0.00277239	-0.446948	2.38352e-12
Ino80c	5.17677e-06	0.00013254	0.0390583	0.968879	0.994696	-0.0240988	0.0248989	-0.967864	0.33418	0.890844	0.0101724	0.030755	0.330757	0.741145	0.999974	Ino80c	10457853	18	24.1048	225280	-	24.1048	24.1218	INO80 complex subunit C	Ino80c; D030070L09Rik	CATCAGATAGCATTTTTCTGAACCCATGCCTCTTGGGACGAGATCACAGGACTTGACCCATCATCAAATAGGACCAGGTGACCTACAGAGACATCACAATGATGGCTTCCTACAGTCAAGTCCATTTCCAATAATGCTCTCATCTAAGAGAACCCATGAACCTTATTTGAATCCTGGTTCAAACAAAAACCTTAAATTATTTATGAGACAATTATAAACTTGATAGATTTTGATGTGTGAAGGTATTTATGAATATTTTTAGTCAGTGATGGTATACTGTTAAGGAAAAGGTTCATATTTTAGGGACAAAGGCTGAAACATTTATGGACAGAGTGATATGATATCTGGGATTTGTTTTAGGATGAAGTGGGAGGGAGGAAATGAATGGAAATAGTGTTGAAACAGTATTGGCCACGAGTCAGCTATTGTGTGCTAAGACGCTCCTCACACCAGTCTACTCTGTATGTGTTTGAATATCTCTGTAATAAACTTAACAAGGAC			45426	Ino80c	blue	0.0793781	0.237774	-0.0689633	0.305233	-0.4578	5.9533e-13	-0.49834	2.11942e-15	0.158249	0.0180395	-0.461211	3.81061e-13	-0.141266	0.035007	-0.342437	1.56834e-07	0.225641	0.000687586	0.231991	0.000478211	0.493854	4.1055e-15	0.00871955	0.896977	0.480391	2.82023e-14	0.201823	0.00246062	0.305448	3.36434e-06	0.31826	1.21791e-06	0.62862	6.29468e-26	0.0356184	0.596754	-0.112285	0.0943971	-0.191423	0.00411673	-0.0837162	0.213017	-0.211211	0.00151297	-0.0721769	0.283193	0.125252	0.0618658	-0.225453	0.000694909	-0.119375	0.0752394	-0.0564597	0.401439	0.0285143	0.671928	0.0332792	0.621088	0.0342192	0.611258	-0.0835997	0.213657	-0.233975	0.000426067	0.184953	0.00559961	0.338624	2.19251e-07
Lactb	-3.68523e-06	9.12655e-05	-0.0403792	0.967828	0.994696	-0.0111237	0.0171452	-0.648797	0.517149	0.936138	0.015688	0.0211776	0.740781	0.45962	0.999974	Lactb	10594652	9	66.9554	80907	-	66.9554	66.9755	lactamase, beta	Lactb; LACT-1; Lact1; Mrpl56	GGAAGCAGCGGCACTACGCCTCACATACTGGAGGTGCTGTGGGTGCCAGTAGTGTCCTGCTGGTCCTTCCTGAAGAACTGGACTCAGAGGCCGTAAATAACAAGGTTCCCCCACGAGGAATAATCGTCTCTATCATATGCAACATGCAGTCTGTGGGGCTCAATAGCACTGCTTTGAAGATCGCTCTGGAATTTGATAAAGACAGAGCTGACTAATCCTAATGGCAGCACAGGTCCACAGTGAGCCTTCCATTCTTTGAAATGTTGACGTTCCCAAATACATAAACCCTTTAAGGATACATTTCGTTCCCAAATACATAAACCCTTTAAGGATACATTTGTAATAGAGTACAGTTAAATGTGGAGAATTATGTACCTCTAATTGCTTAATTTTGTAACTGCCTTTTTATTGGACAATTAGTTCTTTACACTCAGGGAAATAACAGTTGTTTCTACTTTTTAAAAAAAATGTTTACTCTTGAAATAAAATCTTCTGATAAAA		608440	12755	Lactb	grey	-0.0913794	0.173905	0.0802347	0.232732	-0.282234	1.88361e-05	-0.253807	0.00012722	0.196512	0.00321027	-0.0471197	0.483876	-0.115703	0.0847257	-0.164424	0.0139583	-0.0498826	0.458583	0.319519	1.09934e-06	-0.0453485	0.500478	0.0983837	0.143063	-0.023167	0.730802	0.316905	1.35922e-06	0.399056	6.22891e-10	0.0387436	0.564933	0.266303	5.64034e-05	-0.224466	0.000734582	0.21709	0.00110386	0.253462	0.000130037	-0.289195	1.14154e-05	0.161161	0.0160008	0.124614	0.0632155	0.419819	6.2094e-11	-0.162292	0.0152657	-0.0873708	0.193643	0.19466	0.00351688	-0.259081	9.07022e-05	0.0865463	0.197897	0.188386	0.00476205	0.0255467	0.704382	-0.335895	2.77898e-07	-0.0597889	0.374209	0.163025	0.0148044
LOC100044526	-5.41275e-06	0.000128627	-0.0420809	0.966473	0.994696	-0.0196462	0.0241639	-0.813037	0.41708	0.910352	-0.0103923	0.0298472	-0.348184	0.728037	0.999974	LOC100044526	10356143	1	82.8225	100044526	-	82.8225	82.8229		LOC100044526	AATGCGGTGTCCATGCTAGGCTTGCTGCTGCGGACATTCCGGCAGGCAGTTCCTCCATCAGTGTCAGGTCAAGTTCAAGGTTACTATGTAGACTGGAGAATGTTGAGTGATTTGAAGAGACAGAAAATGGCTTATGAATATGCAGATGAGAGGCTTTGGATCAATTCGCTCAGAAAGAATACCATTTTGCCAAAGGATCTTCAGGAAATAGCTGGTGATGAAATTGCTGCCCTTCCACGGGATAGCTATCCTGTTAGAATCAGAAATCGGTGTGTTATGATATGACATCTCGCCCACGTAGTGTTAAGCGTTGCTGGAAACTTAGTCGCATTGTCTTCTGCCACTTAGCTGACCATGGGCTACTTTCTGGAGTCCAGCGAGCAATATGGTAA			None	LOC100044526	grey	0.0790819	0.239535	-0.116976	0.0813339	0.00204715	0.975749	0.000890499	0.98945	0.0501609	0.456077	-0.020827	0.757094	-0.0216566	0.747739	0.00379551	0.955054	0.0167059	0.804066	-0.0342644	0.610787	0.0121011	0.857389	0.00513762	0.939188	-0.104907	0.118262	-0.00169426	0.979929	0.0560299	0.405039	0.0237012	0.724842	-0.032765	0.626494	0.0288118	0.668707	-0.0698264	0.299205	-0.00984423	0.883777	0.0510979	0.447696	0.092519	0.168576	0.0523876	0.436303	0.00462233	0.945277	-0.0569054	0.397727	-0.0117768	0.861172	-0.0216967	0.747288	0.0502888	0.454928	-0.0331602	0.622338	-0.109226	0.103782	0.0799217	0.234565	-0.0368239	0.584384	0.0955309	0.155079	0.0371668	0.580886
Luzp2	5.6804e-06	0.000134614	0.0421978	0.966379	0.994696	0.0349055	0.0252886	1.38029	0.168906	0.806624	0.0123303	0.0312364	0.394743	0.693417	0.999974	Luzp2	10553537	7	54.8352	233271	+	54.8352	55.2689	leucine zipper protein 2	Luzp2; 9330154K17Rik; D130073E01	GACGCAAAGGCCAAAAGAGAGGAAGATCCAGACGCACCAGAACCCAGAGCCGCGGACTTTGTGTTGGTTCTGGTCCCTTTCTACGCTAGAGACCACTAACTCATCTGGGTATCGGGCTTCTGGTCTGCATGGGCTGCTGCTCCACTCTATCTGCAGCAAGCAAGCCATTATGCCTCTAATCAGAGCAGTATTTTAAGCTTACTCTCCAAGCAACAAAAAGCAAGCTGGTGAGAGACGCCTGCTCTGGACCCTAAAGAGTCTGGAGTCCTTCCCAGCGAATTGTCTCTCACCCTGCGGAGCACGCCAGCTCAATTACTGGAGAAAGAGGTTGGTCCTTGCCACCGCCCTCCCCTCCTGTCTTCAGTAGGAGCGGGGAAGAGGAGATCCGCTCCAGTGCGCACGGGAGTGACCAAGTACAGCTGCCTACTAGGGCAGCGACCTGGACGCGGGTCCTTTCCTCCTCCAGCGGCTACACCCGCCCTGTGCGCCTTGAACACGGCG		608178	45618	Luzp2	grey	0.0197865	0.768878	0.120208	0.0732134	-0.198696	0.00288002	-0.227208	0.000629241	0.227568	0.000616476	-0.373424	8.68501e-09	-0.188673	0.00469729	-0.169055	0.011453	-0.00256874	0.969573	0.180798	0.00678827	0.223817	0.000761759	0.0629004	0.349814	0.197205	0.00310203	0.379104	4.93893e-09	0.136689	0.0414188	0.35731	4.06448e-08	0.359667	3.26038e-08	-0.100793	0.133477	-0.0198156	0.768548	-0.0688787	0.305828	-0.241686	0.00026946	-0.0558694	0.406388	0.232036	0.000476985	-0.134617	0.0446318	-0.0647572	0.335745	0.0635317	0.344989	-0.0167791	0.803226	0.172512	0.00984984	-0.0307451	0.647923	0.130799	0.0510972	-0.0132245	0.844311	-0.229393	0.000555478	0.0742075	0.269832	0.297454	6.19303e-06
Maea	-3.29451e-06	7.95125e-05	-0.0414339	0.966988	0.994696	-0.0119423	0.0149372	-0.799501	0.424866	0.912914	0.00334254	0.0184504	0.181163	0.856407	0.999974	Maea	10521057	5	33.3356	59003	+	33.3356	33.3733	macrophage erythroblast attacher	Maea; 1110030D19Rik; EMP	AAGATGGCGGTGCAGGAGTCGGCGGCCCAGCTGTCCATGACCCTGAAGGTGCAGGAGTACCCGACCCTCAAGGTGCGTTCTAGGCGCGGCTAGGGTCGCCACCGCATCTTGGGAGGGGTCGTGGTGGTGCAGGGGCTGGGTCGCTGCCGGAGTCGCTTCTGGAGGGACTGCACGGCCGGGGGCGGGGTCGGGGGCGGTGGGGCTGCGGCTCTCCAGCGCGATGGGCACGGGCCGGGGCCTCCCGATGGGGCCAAGGGGGACCTCTCGGTGTACTGTGACCTAGGTGGTGCGGGGCGACAGAGTCAGAGGGCTTCCGAGGCCCGGGCGGCGGGGCCTGAGCCCTGCCTCCCACCCAGCCTTCAAAGCCGAGAGGCTGCGGGCCGTGCGAGTGCGGGCAGCGAGGCCACGGCCGGGGCGGCGGGCACTAAAGAACCAGGGGCCCTGGACGCGGAGGTGGGTCGCGGCGGCCCCGGGGCGTCCTTCCGGAAGCTCGGCCTGGGG		606801	4298	Maea	purple	-0.0477779	0.477784	0.143656	0.0320078	-0.155713	0.0199957	-0.0788108	0.241154	0.0270431	0.687946	0.332526	3.71198e-07	0.152793	0.0224732	0.102796	0.125891	0.0988557	0.141145	0.282402	1.86125e-05	-0.119015	0.0761308	0.230545	0.000519887	-0.267873	5.07787e-05	-0.0860412	0.200537	0.457907	5.87116e-13	-0.291612	9.56313e-06	-0.0242755	0.718453	-0.112299	0.0943568	0.0595544	0.37609	0.410189	1.84523e-10	-0.0903636	0.178759	0.144465	0.0310425	-0.109804	0.101953	0.661849	1.77048e-29	-0.0551794	0.412217	0.112383	0.0941072	0.327092	5.87879e-07	-0.598165	4.97139e-23	0.306557	3.0869e-06	-0.0109478	0.870856	0.108718	0.105408	-0.210197	0.00159612	0.0645983	0.336934	-0.108785	0.105193
Mars	-3.81652e-06	8.96987e-05	-0.0425483	0.9661	0.994696	-0.0333871	0.0168508	-1.98133	0.048805	0.640839	-0.00877639	0.0208141	-0.421657	0.673689	0.999974	Mars	10373157	10	127.296	216443	-	127.296	127.312	methionine-tRNA synthetase	Mars; MGC90747; Metrs; Mtrns	GGAGTTAAAGGTAACCATTTCCCTGCGATGCTATGGGAAACTGGAGGCCAGAGGGGTTTATGGCAACAAGTAACGATTGTGCTGCTCTTCTAGGCTAAAGGCTCCCCCAAGCCAGCAGCTGTGGAGGCAGTTACAGCAGCAGGCTCGCAGCACATACAAACGCTGACGGATGAGGTGACCAAGCAGGTATGAAGTGGGCGGGGACCCTGAGCAGAGGAAGTACTGAACCTACACAGGTCCTTGTCATGGGACTGCTGCCTCCCCCTCACCCTGCTCCTTTTCTTAGGGCAACGTCGTCCGGGAACTGAAAGCACAGAAGGCAGACAAGAACCAGGTTGCTGCAGAGGTGGCTAAACTCTTGGATCTAAAGAAACAGTTGGCTTTGGCTGAGGGGAAACCCATTGAAACTCCTAAAGGCAAGAAGAAAAAGTGAGAGGCTGTTGACACAAAGTCACTTTACTGGACATGGACAGTAATAAACAATGTACCGTCTATGTGCAA		156560	90878	Mars	grey	-0.0628532	0.350176	0.0579164	0.389382	-0.2521	0.000141722	-0.231623	0.000488534	0.0532207	0.429032	0.214562	0.00126543	0.207102	0.0018766	-0.21524	0.00122006	0.160635	0.0163535	-0.0746526	0.266962	0.086688	0.197161	-0.112519	0.0937076	0.0624432	0.353334	-0.0648138	0.335322	0.180852	0.00677137	-0.109662	0.102399	0.0824925	0.219806	-0.0949436	0.157645	0.0392308	0.560046	0.255048	0.000117557	0.166327	0.0128759	0.170894	0.0105738	-0.164982	0.0136333	0.385988	2.45557e-09	0.0515809	0.443409	-0.142798	0.0330581	-0.0881864	0.1895	-0.211046	0.00152618	-0.0437542	0.515673	0.0172649	0.79765	0.0106035	0.874883	-0.0147439	0.826691	0.216117	0.00116362	-0.157686	0.0184592
Marveld1	2.92139e-06	7.1399e-05	0.0409164	0.9674	0.994696	0.0101837	0.013413	0.759237	0.448527	0.91927	1.7486e-05	0.0165677	0.00105543	0.999159	0.999974	Marveld1	10463224	19	42.1474	277010	+	42.1474	42.1517	MARVEL (membrane-associating) domain containing 1	Marveld1; AI504298; MGC62793; Mrvldc1	GTGCCGATGAGAAGCAGCGCTGAGGACTTGAAGTAGAGGGAGGAGGGCAGGCCTCGGAGCAGCGGGAGCAGCGGGAGCAGCGGGAGCAGCGGGAGCAGCGGGAGCAGCGGGAGCAGCGGGAGCAGCGGGCCCGGGCTCGGGCCGCCCCCGCGAGCAAGGCGCCGCCATTCCGCTGCTCGGGGCGCCGCCGCCGCCGCCGCCGCGTCCGGGGGCCATGCTCCCGCCGCCCCCGCGCCAGCCGCCGCCCCAGGCGCGCACGGCCCGCGGCTCCCTGCGCCTGCAGCGGGCTTTCCTGCGCGGCCCGCTGGGCGTGCTGCGGCTGCTGCAGCTGCTGGCCGGAGCCGCCTTCTGGATCACCATTGCCACCAGCAAGTACCAGGGCCCGGTGCACTTCGCGCTCTTCGTGTCCGTGCTCTTCTGGCTGCTCACCCTGGGGCTCTACTTCATCACGCTGTTGGGCAAGCAGGAGCTGGTGCCCGTGCTGGGCTCGCGCTGGCTCGT			12881	Marveld1	grey	0.0325572	0.628685	0.12515	0.0620799	0.346673	1.07514e-07	0.400505	5.32997e-10	-0.181066	0.00670517	0.298842	5.5777e-06	0.0576054	0.391938	0.494075	3.97452e-15	-0.154782	0.0207582	0.0514111	0.444914	-0.355943	4.61507e-08	0.0765991	0.254656	-0.381436	3.90494e-09	-0.153497	0.0218526	-0.0169618	0.801128	-0.366844	1.64792e-08	-0.465753	2.08714e-13	0.102983	0.125202	-0.0102564	0.878947	0.118288	0.0779549	0.138832	0.0383031	0.0395734	0.556622	-0.117295	0.0805005	0.0122016	0.856218	0.16229	0.0152668	0.319025	1.14452e-06	0.0980776	0.144317	-0.0879361	0.190764	0.305643	3.31393e-06	0.05339	0.427563	0.0054563	0.935424	0.211667	0.0014768	-0.235825	0.000382226	-0.278617	2.43061e-05
mir-203	4.61059e-06	0.000114055	0.0404244	0.967792	0.994696	-0.0285889	0.0214263	-1.33429	0.183495	0.8206	-0.00192146	0.0264657	-0.0726018	0.942189	0.999974	mir-203	10398812	12	112.131	None	+	112.131	112.131	Affymetrix Mouse Gene 1.0 ST probe set 10398812	Affy_10398812	GCCTGGTCCAGTGGTTCTTGACAGTTCAACAGTTCTGTAGCACAATTGTGAAATGTTTAGGACCACTAGACCCGGC			None	mir-203	grey	-0.0820073	0.222539	0.0815147	0.22534	-0.174926	0.00885146	-0.145139	0.0302577	0.0324408	0.629913	0.182122	0.00638712	0.146652	0.0285587	-0.105439	0.116399	0.118661	0.0770137	0.0438371	0.514878	0.0915019	0.173326	0.05456	0.417492	-0.0098133	0.884139	0.0976088	0.146254	0.299152	5.44834e-06	-0.152705	0.0225517	0.144029	0.0315594	-0.29649	6.65751e-06	0.0519389	0.440248	0.268948	4.72364e-05	-0.18013	0.00699892	-0.0533333	0.428055	-0.0545031	0.417978	0.303668	3.86007e-06	-0.115728	0.0846587	0.022399	0.739398	0.130317	0.0519672	-0.232652	0.000460213	0.0338421	0.615194	0.00403344	0.95224	0.12455	0.0633525	-0.0501662	0.45603	0.152692	0.0225634	-0.138988	0.038084
mir-376c	1.24876e-05	0.000310607	0.0402039	0.967967	0.994696	-0.00756034	0.0583506	-0.129567	0.897028	0.993025	0.0445582	0.0720744	0.618225	0.53707	0.999974	mir-376c	10398406	12	109.723	None	+	109.723	109.723	Affymetrix Mouse Gene 1.0 ST probe set 10398406	Affy_10398406; mir376c	TTTGGTATTTAAAAGGTGGATATTCCTTCTATGTTTATGCTTTTTGTGATTAAACATAGAGGAAATTTCACGTTTTCAGTGTCAAA			None	mir-376c	magenta	-0.0728917	0.27844	-0.0125	0.852741	-0.521961	5.53198e-17	-0.538578	3.57221e-18	0.115284	0.0858658	-0.343421	1.43729e-07	-0.206635	0.00192271	-0.41784	7.78837e-11	-0.0518861	0.440713	0.0468875	0.486035	0.0999474	0.136784	0.0730654	0.277293	0.326576	6.13812e-07	0.189074	0.00460831	-0.220245	0.000928876	0.614143	1.64261e-24	0.439502	6.00337e-12	-0.0395016	0.557339	0.184476	0.00572578	-0.0852494	0.204726	-0.14328	0.0324637	0.235633	0.000386573	0.282309	1.8735e-05	-0.0848787	0.206709	0.00246125	0.970846	-0.224526	0.000732105	-0.175559	0.00860499	0.389542	1.70094e-09	-0.092668	0.167888	-0.00700815	0.917116	0.148399	0.0266986	-0.0917809	0.172013	0.0088843	0.895041	0.571752	9.35185e-21
Mrgprf	5.05422e-06	0.000122781	0.0411644	0.967202	0.994696	0.00556625	0.0230657	0.241322	0.809532	0.988573	-0.00809339	0.0284907	-0.284071	0.776624	0.999974	Mrgprf	10559385	7	145.301	211577	+	145.301	145.31	MAS-related GPR, member F	Mrgprf; BC019711; MGC18825; MrgF	AGCCTGCTGCCCGTGGGTCAGCAAACTCGGAGTCCCAGGAGAAGATCTCTACGAAGGGAACTCGGAGGATCAGGACAGCCACAGGTAGCACTCTGGGACCCAGGGACTAGGGGAGGGAGACCAGGGACAGGGGCTTCAGGATCAGGATCAGGGGCTGTAGGGTGAAGGCTGGACAGGGCAAGCAATTGAGATTGGCAGCCTCAAGGCAGGGAAATGGCCACTGCCATGACAGGCAGCTTGCAGAAGTCCCACCTCTCTGAGCACAGAGCCATGAAACCCTAGAGTGAAGCTGTTCCCATCTAGAAGACCTGTTCCACTCTTCCCACAGGTCTGAGTATCCCAGGGATATAGGAGGCTTTAAGAGTCCCCCTCTTGTGTTGCATCTCCTGATCCCCTACTCAGATGACACCCTACCTCTACCTCTAGCCCCAAGACATCCTCCAATTCCAGCCCCCATCTTGTCCTCCTGAGGGTGGGGGCTCCCTATCCTTCCTTCAACCT		607233	17023	Mrgprf	grey	0.201697	0.00247642	-0.115608	0.0849848	0.603644	1.57754e-23	0.587254	4.583e-22	-0.238163	0.000332826	0.110885	0.0986053	-0.163659	0.0144159	0.404131	3.59744e-10	-0.273039	3.57702e-05	-0.0988656	0.141105	-0.33961	2.01134e-07	-0.0393671	0.558683	-0.283238	1.75377e-05	-0.174998	0.00882329	-0.0276116	0.68174	-0.430064	1.87545e-11	-0.46987	1.2002e-13	0.183174	0.00608354	-0.0167705	0.803325	-0.123599	0.0654131	0.0885128	0.18786	-0.027467	0.683316	-0.195915	0.00330635	-0.133005	0.0472732	0.01409	0.834263	0.0430885	0.522088	0.131289	0.0502261	-0.171942	0.0100996	0.0105848	0.875103	-0.0490919	0.465746	-0.233185	0.000446176	-0.00762535	0.909846	-0.250766	0.000154119	-0.360816	2.92605e-08
Mxd4	4.44569e-06	0.000108981	0.0407931	0.967498	0.994696	-0.0294956	0.0204733	-1.44069	0.1511	0.791078	-0.000234282	0.0252885	-0.00926438	0.992617	0.999974	Mxd4	10529375	5	34.176	17122	-	34.176	34.1877	Max dimerization protein 4	Mxd4; 2810410A03Rik; Mad4; bHLHc12	AGGAAAGAGCTGCTGTCTGTCTATCCATCTATCCATCTACTTGTTGGTCCACATAGTGTGGACAGAGGGATCTGTGAGGGGCAGGACTTGGATGAGCATCTAGTGGGTGGCCCCCTTTTCCATGGTGTCAGCAGCCATGGGGATGCTCCTGGGGTCTGGCTGGACCACCTCAAACCAAGTTGGGTGGCTTCTGCTCTTTTAGGACCATCAGACGTATGCACACACGCCTAGGCTCACACCCACAAGCACAAATACACATGGACATCAGAGAATGTATGTGTTGAGATAGTTGGTCTGAGGTCACTTGGAAATGGTGGCCCCTAACCTGTGCCTGACTCTCACTCAGGCCCTGGATCACCTGGGCCAGTCCAGACAGCTCTGCCTGGTCTGCACAGGAAATAGACAGGGCTTTTCTTCCTGGCAGAGGACTGGAATAAGCTGGGTGGCAAGCTGAAACCACTGGGTCCTCCAAGCTTTCTCAACTTCCTTTCTTAAGAAAAG			4712	Mxd4	grey	0.0102654	0.878842	0.0910554	0.175442	0.0789281	0.240453	0.166905	0.012562	0.0461634	0.492802	0.365793	1.823e-08	0.334289	3.19156e-07	0.203986	0.00220378	0.269447	4.56695e-05	0.227787	0.000608857	-0.180665	0.00682962	0.0533434	0.427967	-0.463643	2.7635e-13	0.0623028	0.35442	0.259278	8.95491e-05	-0.259917	8.59093e-05	-0.324636	7.21544e-07	-0.0824665	0.219952	-0.174539	0.00900514	0.425043	3.389e-11	-0.0125054	0.852678	0.327208	5.8218e-07	0.125519	0.0613084	0.447948	2.10178e-12	0.184039	0.00584367	0.031322	0.641772	0.174538	0.00900568	-0.324529	7.28002e-07	0.200165	0.00267549	-0.0987338	0.141638	0.114337	0.0884921	-0.0672546	0.317401	-0.0431241	0.521744	-0.143744	0.0319012
Myh3	-3.70745e-06	9.20347e-05	-0.0402832	0.967904	0.994696	0.02575	0.0172897	1.48933	0.13784	0.778476	0.00166432	0.0213561	0.0779316	0.937954	0.999974	Myh3	10377018	11	67.08	17883	+	67.08	67.1022	myosin, heavy polypeptide 3, skeletal muscle, embryonic	Myh3; RP23-294E23.3; MyHC-emb; Myhs-e; Myhse	ATGAGTAGCGACACCGAGATGGAAGTGTTTGGCATAGCTGCACCTTTCCTCCGCAAGTCGGAAAAGGAGAGGATCGAAGCTCAGAACCAGCCCTTTGATGCCAAAACCTACTGCTTTGTGGTTGACTCAAAGGAAGAATATGTCAAGGGGAAAATTAAGAGTAGCCAGGATGGGAAAGTCACTGTGGAGACAGAAGACAGCAGGGTAAGGCACTTGCTCTTTCTCTTTCTCAGCACTGACCCAAGCTCCTCACTCACAGGGCTTTGCATAAGCATATACCCCTCCTCCACTCATTTCAGGAGCCAGAGCCTGGGTCTGGAATTCAGCATCTGAAACAATGCAGGCATCCCAGACGCTAGGAGAAAGCAAAATGCCCTAGCCTCTGTCGAAGGATGAGAGATGGGCCCCCTAGTGGCTGGCTAAAGCATTTAATTTTGGGTGTCTTTTATCACTGTATTGTTCTGGGCCAGAGAACCAGCCTCACTGTCTCAAGGGTTGGGT		160720	20553	Myh3	grey	0.0663337	0.324087	-0.129849	0.0528221	0.514213	1.88691e-16	0.508405	4.63982e-16	0.000514446	0.993905	-0.0382043	0.570366	-0.135461	0.0432991	0.291713	9.49284e-06	-0.235154	0.000397619	-0.143832	0.0317951	-0.317304	1.31608e-06	-0.034855	0.604648	-0.328737	5.11958e-07	-0.0263806	0.695205	-0.145787	0.0295201	-0.126438	0.0594182	-0.403613	3.80635e-10	0.0851093	0.205474	-0.0193562	0.773767	-0.0752054	0.263426	0.00826421	0.902329	0.115132	0.0862843	0.150467	0.0246314	-0.230896	0.000509498	0.0709655	0.291372	0.0136034	0.839909	0.0799213	0.234567	0.0565526	0.400663	-0.11322	0.0916693	0.0678587	0.313064	-0.0660569	0.326115	0.0309097	0.646165	-0.243406	0.000242788	-0.0741461	0.27023
Nedd1	-5.12185e-06	0.000125205	-0.0409078	0.967407	0.994696	-0.00708201	0.023521	-0.301093	0.763629	0.981411	-0.000720373	0.029053	-0.0247951	0.980241	0.999974	Nedd1	10371907	10	92.6844	17997	-	92.6844	92.7224	neural precursor cell expressed, developmentally down-regulated gene 1	Nedd1	CTTTTTTCTATAGGTGTATATATTGTGTATTAAAAAGGGTCTGATAGAGCATGTATATAGGTAAAACACTTGTCATGGATTTAAGCACTGAGTACAATAAATTTTCACATTCAAAATGTAGACAGTCTGAGCTTGAACCTTTCACCTCTAGCTGAAATGGAGTAACAATTTAACCTTCCCTCTGGAAATTTGAAAGCAAAAGACAAGATTGTTACTAATACACAGCAACAAAATAGCACCATTCCCTCTACCGTTCCCCCCCCCCATCTTTCCTCCCCTCCCTCTCCCTTCTCCTCCTCCTCTGTCATCTCCATGTTCTCGTCCTCTTAAATAATTAAATCCTTTAAAATTGAGGAAACCACACAGTGTATTATTTGTAGATGAATGTATAGCATCAAAGCTTATCTTAGAAAAGGAAAGACCCCTAAAATTAGTGACCTCAGTTTTTACCTGCAAGTAGAAGAATATTCCCCAATGTTAAAAAAAAAAAAAAAAAAAAAA		600372	7439	Nedd1	grey	-0.0457186	0.496984	0.101517	0.130697	0.125858	0.0606045	0.140776	0.035651	-0.00695484	0.917744	0.0376787	0.575684	-0.0215203	0.749274	0.149518	0.0255623	-0.00131495	0.984421	0.220866	0.000897565	-0.0456915	0.497239	0.153583	0.0217779	-0.0830573	0.216653	-0.0451981	0.501901	0.14601	0.0292693	-0.255513	0.000114122	-0.068037	0.311791	-0.0359986	0.592839	-0.0385176	0.567206	0.0610434	0.36425	0.00645347	0.923655	-0.0148789	0.825129	-0.148368	0.0267301	0.166245	0.0129208	-0.04062	0.546226	0.15013	0.0249589	0.0891259	0.184809	-0.254688	0.000120288	0.130742	0.0511996	0.122853	0.0670684	-0.0404958	0.547454	-0.0791123	0.239353	-0.0653205	0.331549	-0.132753	0.0476969
Nr4a1	9.66704e-06	0.000239545	0.0403558	0.967846	0.994696	-0.0154462	0.045001	-0.343241	0.731746	0.977037	0.0204628	0.0555851	0.368136	0.713128	0.999974	Nr4a1	10427035	15	101.267	15370	+	101.267	101.275	nuclear receptor subfamily 4, group A, member 1	Nr4a1; GFRP1; Gfrp; Hbr-1; Hbr1; Hmr; N10; NGFI-B; NGFIB; NP10; TIS1; TR3; nur77	AGTGCAGGAGGCTGCGAAAGTTGGGGGAGTGTGCTAGAAGGACTGCGGAGCGGAGCGCACGCGGGACCAGGCTGCGACTGGGTCGCTGGTCCCGGCCACAGGGAGTGGGAGCCGGCTGGGTAGGTACCCCGCAGGGAGCGTGTTTCTGTTTCTAGGGACAGTGCATGAAAGAGATGGGGTGTACGCGCGGGCGAAAAGGAAGGGTGTTTTCGGGTCGGCTTACGAGGAGGGGTGTGTAGGGTGCATTTTTGGTATTAAAGGATAGCTCTTGGAGTAGGGTGAGCCAGGGCTTGAAGTTTAGGAAGCGGGCGAAGGGTCTGCAAGGTGCTTGGTTTTGGTAGGTAGTGGGCGCTTGTTTAGGAGGTTTCCCCGCTAGGATCTCCAGTGTGAGGCACTCTGTACTCTGGGTTTGGGTGTTGATTGCCGGGTAGGGGGTTGTCTGAGCATGGACTGGGAAAAGGTACTCAGAGCTTCGGCGTTGCTGGGATCCATCCAAGTACA		139139	1612	Nr4a1	grey	-0.063331	0.346518	0.0332147	0.621765	-0.00361906	0.957142	-0.00673158	0.920376	-0.0812062	0.227106	0.169783	0.0110972	0.0370835	0.581735	-0.133611	0.0462652	-0.210016	0.00161143	-0.0569959	0.396975	-0.170356	0.0108245	-0.0476904	0.478591	-0.00191808	0.977278	-0.0662147	0.324958	-0.0544758	0.418213	0.0222348	0.74124	-0.0519271	0.440351	-0.0101426	0.880281	0.350996	7.27182e-08	0.0736312	0.27358	-0.0184928	0.783602	-0.13185	0.0492446	-0.105264	0.117009	-0.0271365	0.686925	0.0316101	0.638709	-0.201295	0.00252722	-0.0820877	0.222085	-0.0273488	0.684607	-0.153911	0.0214946	0.0323314	0.631068	-0.166272	0.0129061	-0.0718948	0.285084	-0.179336	0.00725698	-0.125066	0.062257
Ntsr2	-9.93325e-06	0.000229433	-0.0432947	0.965506	0.994696	-0.0237154	0.0431014	-0.550223	0.582727	0.95164	0.0200891	0.0532387	0.37734	0.706286	0.999974	Ntsr2	10394685	12	16.6535	18217	+	16.6535	16.6602	neurotensin receptor 2	Ntsr2; NT2R; NTRL	GGAGATCAGGCCACCACGAGACAGAGATGGAGACCAGCAGCCTGTGGCCCCCGAGGCCCAGCCCCAGTGCAGGGCTGAGCCTGGAGGCGCGGCTGGGCGTGGACACTCGCCTCTGGGCCAAGGTGCTGTTCACCGCGCTCTATTCGCTCATCTTCGCGCTTGGCACAGCCGGCAATGCGCTGTCCGTGCACGTGGTGCTGAAGGCGCGGGCGGGTCGCCCCGGGCGCCTGCGCTACCACGTGCTCAGCCTGGCACTGTCAGCCCTGCTGCTACTGCTGATCAGCGTGCCCATGGAGCTCTACAACTTCGTGTGGTCCCACTACCCCTGGGTCTTCGGCGATCTCGGCTGTCGTGGCTATTACTTCGTGCGTGAGCTGTGCGCCTACGCCACGGTGCTGAGCGTGGCCAGCCTGAGCGCAGAGCGCTGCCTGGCCGTGTGCCAGCCGCTGCGCGCCCGCCGCCTGCTCACCCCGCGCCGCACCCGCCGCCTGCTGTCACTAG			7452	Ntsr2	steelblue	0.0144268	0.830361	-0.0326199	0.628024	0.0404981	0.547431	0.0509804	0.448742	-0.71743	1.49678e-36	0.124853	0.0627061	0.145912	0.0293799	-0.0723126	0.282287	0.0703398	0.295658	0.206869	0.00189952	0.00860055	0.898375	0.0283687	0.673508	-0.0761226	0.257631	-0.162518	0.0151221	0.158015	0.0182133	-0.102615	0.126563	-0.0741748	0.270044	0.0554724	0.409736	0.0422755	0.529977	0.0647158	0.336055	0.0667106	0.32134	-0.190139	0.00437936	-0.192979	0.00381773	0.114421	0.0882568	0.161186	0.0159847	-0.0888957	0.18595	0.0198576	0.76807	-0.1296	0.0532829	-0.0451765	0.502105	-0.215863	0.00117973	-0.126535	0.0592223	-0.126946	0.0583944	0.051581	0.443408	-0.0349723	0.603431
Olfr1013	-4.56361e-06	0.000114723	-0.0397795	0.968305	0.994696	0.0347578	0.0215518	1.61275	0.108238	0.742717	0.00621052	0.0266207	0.233296	0.815749	0.999974	Olfr1013	10473460	2	85.7698	258757	+	85.7698	85.7707	olfactory receptor 1013	Olfr1013; RP23-60G16.1; MOR213-2	ATGGATCAGAATAATAATACTGTTAGTGAGTTCATCATGTTGGGATTCACAACAGATCCTGTGATACAGAAGGTCCTGTTTGCAGTGTTTCTTGTTGTGTACACATTGACTTTGATGGGAAATAGCTCCCTCATTATGTTAATCTGCAATGACTCTAGGCTCCACACACCCATGTATTTCTTCATTGGAAACCTATCATTCCTGGACCTTGGATTGTCTTCTGTCTACACACCAAAGATCCTAGAAACCTGCATCTCAGAAGACAAGAGCATTTCCTTCGCCGGTTGTGTAGCTCAGTTCTTCTTCTCAGCTGCACTGGACTATACTGAATGTTACCTTTTGGCTGCCATGGCTTATGACCGCTATGTGGCTATTTCAAAGCCACTGCTTTATTCACAAGCCATGTCCTTAAAGCTGTGTGTGTGTTTTGTGGTAGCCTCATATGTGGGTGGTTTTATTAACTCTGTGATCATTACCAAAGACACATTTGCTTTGACTTTC			74096	Olfr1013	grey	-0.05117	0.447055	0.123985	0.064571	-0.111052	0.0980937	-0.0824659	0.219955	0.0175727	0.794122	0.147134	0.0280346	0.0457327	0.496852	-0.00455428	0.946082	0.00551153	0.934772	0.0861667	0.199878	-0.0234822	0.727283	0.0453302	0.50065	-0.0431602	0.521395	0.0351458	0.601635	0.236979	0.000357045	-0.115161	0.0862055	0.0267619	0.691025	-0.057654	0.391537	0.148608	0.0264825	0.187994	0.00485144	-0.0559668	0.405568	0.0210503	0.754572	-0.0947795	0.158368	0.22668	0.000648373	-0.00104372	0.987634	0.0667932	0.32074	0.132012	0.0489635	-0.237064	0.000355265	0.108057	0.107553	0.00259233	0.969294	0.0128428	0.848749	-0.055861	0.406458	0.00599966	0.929009	-0.0538989	0.423166
Olfr727	-5.37659e-06	0.000128862	-0.0417238	0.966757	0.994696	0.00431803	0.024208	0.178372	0.858595	0.989413	0.0017782	0.0299016	0.0594684	0.952633	0.999974	Olfr727	10414468	14	50.1266	258316	+	50.1266	50.1276	olfactory receptor 727	Olfr727; MOR246-2	ATGAATGAAACAAATTACTCTCGTGTGACAGAGTTTGTGCTGTTGGGTCTGTCTAGTTCAAAGGAGCTCCAGCCTTTCCTGTTTCTCATATTTTCACTGCTGTACCTAGCAATACTGCTGGGCAACTTTCTCATCATCCTCACAGTGACTTCAGACTCACGACTTCATACACCCATGTACTTCCTGCTTGCAAACCTATCTTTTATAGATATGTGTGTAGCCTCTTTTGCTACCCCAAAAATGCTTGCTGACTTTCTGGTTGAACGAAAAACAATATCTTTTGAAGCCTGCTTGGCTCAGATTTTCTTTGTTCATCTCTTTACTGGTGGTGAAATGGTACTTCTTGTATCCATGGCCTATGATCGCTATGTTGCAATATGCAAGCCTCTCCACTACATGACAATCATGAGTCGCCGTGTATGTATCATTCTCGTCTGCATTTCCTGGTTTGTGGGTTTCATCCATACAACTAGTCAGTTGGCATTCACTGTTAACTTGCCA			84571	Olfr727	grey	0.0366526	0.586134	-0.0538375	0.423695	0.0754355	0.261964	0.0820949	0.222044	0.0606694	0.367202	-0.00608365	0.928018	0.00258118	0.969426	0.0455145	0.498909	-0.0055948	0.933788	0.0542582	0.420077	0.00969667	0.885507	-0.000675837	0.991993	-0.0283083	0.674163	0.0194158	0.773088	0.153087	0.0222115	-0.133513	0.0464266	0.00169389	0.979933	-0.0710586	0.290738	-2.9473e-05	0.999651	0.0737037	0.273106	-0.0232597	0.729767	0.000142516	0.998311	-0.0765358	0.255049	0.158125	0.018131	-0.0256942	0.702756	-0.0138084	0.83753	-0.00703974	0.916744	-0.203908	0.00221266	0.0387098	0.565273	-0.0423221	0.529524	-0.0750204	0.264606	-0.0833577	0.21499	0.0571291	0.395871	-0.153797	0.021593
Olfr806	-7.57643e-06	0.000193737	-0.0391068	0.968841	0.994696	0.018239	0.0363955	0.501132	0.616781	0.960595	0.00571269	0.0449556	0.127074	0.898998	0.999974	Olfr806	10373638	10	129.738	258546	-	129.738	129.739	olfactory receptor 806	Olfr806; MOR110-12; MOR110-5	ATGACAGGGTTTTTATCCATCTTTCCTCCTTTAATGTTGGGACTCAAACTGGAATTCTGTGCTTCCAAAACTGTAGATCACTTCTTGTGTGACACTTCTCCTGTCCTCCAGCTGTCTTGCACAGACACTCGTTTCATAGAATGGATGGCTTTTGTCATAGCTATAATGACACTTATCATCACCTTGATCTTAGTGATTCTTTCCTACACACTCATCATCAAAACTATCCTAAAGTTCCCTTCAGCTCAACAAAGGAAAAAGGCCTTTTCCACCTGCTCCTCACACATGGTTGTTGTCTCCATCACATATGGGAGTTGTATCTTCATGTACATTAAAACATCAGCCAAGGAGAGGGTGAGCTTAAATAAAGGTGTAGCTGTGCTCAACACCTCTGTGGCCCCTTTGCTAAACCCTTTCATTTACACCCTAAGGAACCAGCAGGTGAAGGATGCTTTCAAACAGGTGCTTCAAAGATTGTGTCATTATCAAACAGTAAATTGA			73936	Olfr806	grey	0.0439084	0.514193	-0.0419223	0.533423	-0.175886	0.00848007	-0.148648	0.0264415	0.129488	0.0534904	-0.00169334	0.979939	0.0868772	0.196182	-0.105476	0.116269	0.0974631	0.146861	0.11633	0.0830429	0.0975762	0.14639	0.0255164	0.704716	-0.00322062	0.961857	0.116042	0.083813	0.3065	3.10059e-06	-0.00146398	0.982656	0.15566	0.0200385	-0.157331	0.0187273	-0.00242482	0.971277	0.181288	0.00663719	-0.108736	0.10535	-0.017915	0.790203	0.0133794	0.84251	0.24137	0.000274647	0.000101311	0.9988	-0.0470456	0.484565	0.0361083	0.591712	-0.133451	0.0465285	0.0287926	0.668915	0.116531	0.0825072	0.0508346	0.450042	-0.152686	0.0225682	0.176425	0.00827784	0.0311673	0.643419
Olfr856-ps1	5.1133e-06	0.00013019	0.0392757	0.968706	0.994696	0.0312059	0.0244575	1.27592	0.203334	0.833026	0.00275281	0.0302097	0.0911233	0.927478	0.999974	Olfr856-ps1	10591200	9	19.6571	624341	-	19.6571	19.6586	olfactory receptor 856, pseudogene 1	Olfr856-ps1; EG624341; Gm6495; MOR0-7P	GTGTCCACACTTCAGTCTTCATTCTCCTTGAGTTTCATGTGTTGCAAACTTTAATGTTTTTGAGGGTGTCTTTCTGTAAGAAAACAGAAATACCCCACTACTTCTGTGAACTTGCTCAGATTCTCAAGCTTGCCTGCTCAGACACATATGCCAATGATATCCTGCTTTACTGTGTAACTGGTTTACTAGGTATTATTCCTCTGTCTGGGATTCTTTTTTCATATTCTAAAATTATCAACTCTATAGTGGGCATTTCATCTGCTAGGGGTAAGTATAAAGCCTTTTCTACTTGTGGCTCTCATCTTTCAGTGGTCTCATTGTTCTATGGCACAGGCCTTGGGGTCTACCTTACTTCTCAAATGTCCTATAAATCCAGAGAGGGTTCAATAGCCTCGGTGATGTATACTGTGGTTACTCCTATGCTAAACCCTTTCATCTACAGCCTGAGGAACAAGGACTTGAATCAGGCTCTTAGAAGATTTTTTCACAGCACAGGAGACA			None	Olfr856-ps1	grey	-0.0455311	0.498752	-0.107817	0.108344	0.265769	5.84483e-05	0.265537	5.9359e-05	-0.0364664	0.588039	-0.0622813	0.354586	-0.198415	0.00292074	0.147147	0.0280211	-0.246405	0.000202079	-0.132274	0.0485125	-0.180656	0.00683241	-0.0316399	0.638393	-0.0610544	0.364164	0.0733971	0.275112	-0.0597399	0.374601	-0.0901905	0.179596	-0.13827	0.0391	-0.0325464	0.628799	0.0792538	0.238511	-0.0938615	0.162456	-0.0277436	0.680301	-0.0476783	0.478703	0.0308549	0.646751	-0.193899	0.00365031	-0.00375143	0.955576	0.0374834	0.577667	0.0687775	0.306542	0.0184742	0.783814	-0.0360189	0.592631	-0.15067	0.0244358	-0.0133207	0.843192	0.110966	0.0983557	-0.170514	0.0107503	-0.0564495	0.401524
Olfr878	4.5667e-06	0.000113284	0.0403119	0.967881	0.994696	-0.000272854	0.0212816	-0.0128211	0.989782	0.998916	-0.00303503	0.0262869	-0.115458	0.908188	0.999974	Olfr878	10584362	9	37.9185	258794	+	37.9185	37.9196	olfactory receptor 878	Olfr878; MOR163-1	GCAGGCATGCATACTCACTGGTTTACCTTCTAGAGCCTTCTTCCATTGTGCATGTATATAGCTGTCATTGTGTGTTTTATTTCACTTTTCTAGGTGATGTCTCAGAAGAGAATGGCTCCAAGAAATAGCTCCTCTGTGACTGAATTTATCCTTGTGGGATTTTCAAACCAACCAGCTCTCCAGCTGCCTCTCTTCTTCGTCTTCTTAGGTATCTATGTGCTGACTGTTATAGGCAATTTGGGACTGATCACCTTAATTGGGTTGAATTCCAGTCTTCATACTCCAATGTACTTTTTCCTCTTCAACTTGTCCTTTATAGATTTCTGTTATTCCTGTGTGTTCACGCCAAAAATGTTGAGTGATTTTGTCTCAGAAAACATTATCTCCTACATGGGATGCATGACTCAACTGTTTTTCTTCTGTTTCTTTGTCAATTCTGAATGCTACGTGCTGGTGTCAATGGCCTATGATCGCTATGTGGCCATTTGCAATCCTCTGCTG			17395	Olfr878	grey	0.14202	0.0340362	-0.0155012	0.81794	0.278664	2.42271e-05	0.274966	3.13305e-05	-0.100863	0.133209	0.0852006	0.204986	-0.115357	0.0856686	0.157024	0.0189626	-0.217245	0.00109463	-0.0996034	0.138147	-0.191847	0.00403336	-0.0634096	0.345919	-0.105824	0.115064	-0.0684019	0.309196	-0.11964	0.0745904	-0.209529	0.00165319	-0.23048	0.000521846	0.0183463	0.785274	0.098739	0.141617	-0.0759366	0.258799	0.0332694	0.621191	-0.0483293	0.472711	-0.0798753	0.234838	-0.142319	0.033657	-0.00945712	0.888317	-0.0142541	0.832361	0.0104125	0.877119	-0.0610078	0.364531	-0.0484057	0.472012	-0.0680335	0.311816	-0.0334513	0.619283	0.165694	0.0132275	-0.22175	0.000854728	-0.204236	0.00217577
Olfr936	4.45072e-06	0.000114782	0.0387753	0.969105	0.994696	-0.0128167	0.021563	-0.594382	0.55287	0.945578	-0.00408926	0.0266345	-0.153532	0.87812	0.999974	Olfr936	10592388	9	39.0466	628171	-	39.0466	39.0476	olfactory receptor 936	Olfr936; EG628171; MOR171-37	TTAGTAGTTTACATTATAGGTATAATTTGTGCATCAGCTCATGTAGGGTGTATATTTAGAGTTGATTTCTGCAGATTTGATGTCATTAACCATTGTTTCTGTGATCTTATTTCTATCCTTAAGCTCTCATGCTCTAATATTTTTGTGAATGAGCTCTTAATTCTAATTTTTAGTCTAATTAATACCATTTTCCCAACCCTGACCATCCTCATTTCTTATACTTTCATCATTATCAGCATCCTGCGCATTAAATCTACTGAGGGAAGATCTAAAGCCTTCAGTACCTGCAGCTCCCTCATCTCAGCTGTTGCTGTCTTTTTCGGTTCTGCTGCATTTATGTATCTGAAACCATCATCTTCAAGCTCCATAGATGAAGGAAAAATATGTTCCATATTCTACACCATCTTTGTGCCTATGCTCAACCCCCTAATCTACAGTCTGAGGAACAAGGATGTCAATATTGCTGTGAAGAAAATTATAGAAAGAAGATCATTTTTCTGA			None	Olfr936	grey	-0.0159953	0.812243	0.228206	0.00059448	-0.168324	0.0118197	-0.113177	0.0917915	-0.0341758	0.61171	0.146877	0.0283131	0.0697986	0.299399	-0.011583	0.863433	0.0477486	0.478054	0.172146	0.0100095	0.00501399	0.940649	0.027559	0.682313	-0.116048	0.0837969	0.078191	0.244887	0.357895	3.84864e-08	-0.153261	0.0220588	0.0845691	0.208376	-0.190892	0.00422367	0.056784	0.398735	0.304072	3.74187e-06	0.10553	0.116082	0.0577072	0.3911	-0.0676739	0.314386	0.41474	1.10759e-10	-0.00944698	0.888436	0.0805321	0.230999	0.198938	0.00284534	-0.294331	7.82155e-06	0.154011	0.0214086	-0.0130255	0.846625	0.154001	0.0214174	-0.0218308	0.74578	0.138445	0.0388512	-0.156309	0.0195203
Orm1	-6.03659e-06	0.000142743	-0.0422899	0.966306	0.994696	-0.00155177	0.0268158	-0.0578678	0.953907	0.996489	-0.0034645	0.0331227	-0.104596	0.916792	0.999974	Orm1	10505438	4	63.3446	18405	+	63.3446	63.3482	orosomucoid 1	Orm1; Agp-1; Agp-2; Orm-1	TCCCAGGCCTGGTGGCTCTGAGTGCCCTCAGCATGGCGCTGCACACGGTTCTTATCATATTGAGCCTTCTGCCGATGTTGGAAGCTCAGAACCCAGAACATGCCAACTTCACCATAGGCGAACCTATCACCAATGAGACCCTGAGCTGGGTAAGTGCCTGCCCCGGGCCTGGACCTGTTCACTGTAGGAGGCTACTCTTTCCTCTGGGCTTTCCCTTCCCTGATGTCTGTGCTCATCTCTGTGCTCCTGGTAATGCCCTTGCCTCTCCTGGAGACCTGGTGGCATCTCCCTGCCTCCAAACTCCGAAGCATCACTCTGAGGTCTCTCAGCAAGGGACAGAGCAGTAGGATGGCTGATTTTTGAGTTGCCCATGGGATTCTGGTCTGGAGCTTCAGTTTACCCATGTATGGTTCAGAAGTCATTGCTTGCCTGCCACTAATCAAGACTTGCTAACAAGGTACATATTACAAGCCCTGCTCATCTGTTTGCCTGCTTCTCCCC		138600	57032	Orm1	turquoise	0.0100882	0.880918	-0.206426	0.00194361	0.689085	9.5785e-33	0.659128	3.59614e-29	-0.106305	0.113413	0.0279137	0.678451	-0.0698951	0.298729	0.367476	1.55055e-08	-0.16724	0.0123835	-0.0694899	0.301546	-0.237854	0.000338998	0.0437882	0.515347	-0.29882	5.58706e-06	-0.164089	0.0141569	-0.163956	0.0142367	-0.329801	4.67993e-07	-0.494033	3.99939e-15	0.133737	0.0460573	-0.127862	0.0565866	-0.206953	0.00189127	0.0316303	0.638495	-0.102567	0.126743	-0.0621655	0.355483	-0.311308	2.12625e-06	0.0830736	0.216563	0.0223015	0.740492	0.0483763	0.472281	-0.00180134	0.97866	-0.152201	0.0230065	-0.000360363	0.99573	-0.241094	0.00027926	0.0843897	0.209346	-0.184114	0.0058232	-0.255102	0.000117158
Park7	-5.42662e-06	0.000137279	-0.0395297	0.968504	0.994696	-0.0130818	0.0257894	-0.507258	0.612484	0.959135	-0.0105142	0.0318549	-0.330066	0.741666	0.999974	Park7	10518774	4	150.89	57320	-	150.89	150.91	Parkinson disease (autosomal recessive, early onset) 7	Park7; Dj1; DJ-1; DJ1; HEL-S-67p	CTCTATGAACTTAGAAAGCGCGTAATGGTGCGAGTTTTGACCCACAGGGGTTTCGCTCTTTTCCACATGTGTGGACATATTTATTTTTAAGTGCGTAAACAATGGGAGCCATTGTGTACACTGCTTTGCAAACTGGCTTGTTTTACAACTCAGTATGACTTGGACGTGTGCCAGGGTCAGGCTGCCTTTGCATGAGCGTGGGGGAGTATTTCTACGGGACACCTATGCTGTCGTGTGTTTAACCGTACTTCTACGAATGGGTTACTCCCTTAAAATCCAACACGCTGGTGGAAGGATAGAGAGAAATCAAGTCTGCCCGACCTGAAAACTTCCTCCAGGTGCCGACATTCGCCGTGCAGGCCTCTGGGGAAGAAAAAGTCGTCAGGGATCTCACAGCAAGCTCTTCCTGCTACAGTTCCCGGTCAAAGATGAGCCGCGAAGGTTACAGGGATAACCAAACGCTGTGGCCCGCTCAGCAGGAGAGAATTCCTGCTTGGCGCT		602533	38295	Park7	grey	0.0126508	0.850984	-0.152518	0.0227193	0.0884447	0.188201	0.113133	0.0919207	0.0795375	0.23683	0.11641	0.0828275	0.0675134	0.315538	0.0949492	0.157621	0.124529	0.0633966	0.0565191	0.400943	-0.128915	0.0545659	0.066542	0.322567	-0.215382	0.00121079	-0.0825807	0.219311	0.198064	0.00297233	-0.187933	0.00486569	-0.233068	0.000449217	0.0648843	0.334795	-0.162146	0.0153588	0.143224	0.0325332	-0.068001	0.312047	0.547638	7.51634e-19	-0.106895	0.111413	0.367356	1.56858e-08	-0.0222237	0.741365	0.0183346	0.785408	-0.0522954	0.437111	-0.293209	8.50019e-06	0.0561609	0.403939	-0.0222671	0.740878	-0.148608	0.0264833	-0.19048	0.00430814	0.104172	0.120878	0.00738687	0.912654
Plekha3	-2.80313e-06	7.24345e-05	-0.0386988	0.969166	0.994696	-0.0192611	0.0136076	-1.41547	0.158352	0.796093	-0.00286957	0.016808	-0.170726	0.864596	0.999974	Plekha3	10473097	2	76.6753	83435	+	76.6753	76.6966	pleckstrin homology domain-containing, family A (phosphoinositide binding specific) member 3	Plekha3; RP23-468L22.4; FAPP1	GGTCAATGAAAACAAGCCGGGAAGCCCGAGGGGAAGGAAGGCAGGCGTGCAGGAGGGCAGCGCCGGGGCTCGTGGAGCGGTGGCGGAGCGGGAGGGCGGCGGGCGCTGGGGTCGTCCCGGGGGTCGCCGCGCCGTTCCCGCTGGGGATGTCCGCGCCTCGCGGCCTCCGAGCAGCACGGGGCGCCCGCCGGCCGGGCCTCTGAGGGCCGCCGGGTCGGGGCGGAGGGCTGCGGGCCCGCGCCTCCGCAGCAGCGCGGCCGGCGCCGGGCCAGGAGGATGCGCGGCGCCGGGCTCTGAAGCATGGAGGGGGTTCTGTACAAGTGGACCAACTATCTCACAGGTACGGGGCGGGCGGCGTGGGGCGGCGGGCAGTCGGGCCCTTGGGCACCCCCTGGCAAGCCGCGGCACTCAGTTCCGCGCTCGATGCCCTCCGACCCTTCCACTGCCCCTCGTGGGGCCCATTACGGGCCTCTTCGATTGGGAGTTCGAGACTGCGTACCA		607774	10417	Plekha3	grey	-0.0354423	0.59857	-0.130028	0.0524934	-0.29933	5.37522e-06	-0.329869	4.65316e-07	0.20786	0.00180404	-0.192668	0.00387603	0.138601	0.0386287	-0.240022	0.000297842	0.422069	4.79027e-11	0.198484	0.00291071	0.462401	3.25735e-13	0.0980554	0.144409	0.210001	0.00161266	0.00188695	0.977646	0.274997	3.12623e-05	0.128581	0.0551991	0.343399	1.44009e-07	0.102287	0.12779	-0.317355	1.31057e-06	-0.0360237	0.592581	-0.092908	0.166785	-0.00957911	0.886886	-0.0865975	0.197631	0.272409	3.73454e-05	-0.0995908	0.138197	-0.0342291	0.611155	-0.114142	0.0890384	-0.163013	0.0148122	0.00528438	0.937454	0.0852623	0.204658	-0.105804	0.115132	-0.306548	3.08914e-06	0.374406	7.88374e-09	0.126052	0.0602056
Polb	-4.50693e-06	0.000102584	-0.043934	0.964997	0.994696	-0.0224614	0.0192715	-1.16552	0.245076	0.851656	0.011477	0.0238041	0.482146	0.630184	0.999974	Polb	10577544	8	22.6281	18970	-	22.6281	22.6534	polymerase (DNA directed), beta	Polb; A430088C08Rik	CTGGCCACGGTTGGGACACCCAGGCTCTGTCTGTATCACTGGCAGTAAGACAAAAGGTCCATGCGAACTGGTGTCAGCAAGTGGAGGCGAGCAGGAAAGACCTTCCAGGTGGCTTGCTCACTTTCCCTGAGCTGGATGGACCCTGGGCCTAGCATTCTGAGTCAGCGGGCACCTCTGATGGAGTCCCTCAGGCCCATCAGGTTAGCTCTCAGTTCCCAAACTGGTTCCTAAAACGCTTTGGTTCTCTCTCCTTGCAGGAGTCGCTGGGGAGCCCCTTCCTGTGGACAGTGAGCAGGACATTTTTGATTACATCCAGTGGCGCTACCGGGAGCCCAAGGATAGAAGTGAATGATGCCCTGCCAGCCCCAGGCACAGCCCACTAGGAGTCCTAATTTATTTCTTAACCTTTGCTATGTAAGGGTTTTTGGTGTTCTTAAGCGATTGCTTCTTCTCTGTGCTTACCATGTACTATAGTCAATAAACTTGAGCTATTACAGAATA		174760	2013	Polb	turquoise	-0.0682347	0.310384	0.0569507	0.39735	-0.567744	1.98797e-20	-0.570309	1.22822e-20	0.0925994	0.168205	-0.189139	0.00459401	0.0599058	0.373275	-0.464672	2.41049e-13	0.207442	0.0018438	0.0242088	0.719195	0.271536	3.96377e-05	-0.0683499	0.309565	0.304971	3.49099e-06	0.256715	0.00010566	-0.020276	0.763327	0.504588	8.30328e-16	0.465939	2.03605e-13	-0.236132	0.000375382	0.0696222	0.300624	0.107023	0.110984	-0.202014	0.00243692	0.161597	0.0157142	0.312822	1.88552e-06	0.0805534	0.230875	-0.0749338	0.265159	-0.206905	0.00189596	-0.115774	0.0845351	0.215502	0.00120297	-0.109709	0.102252	-0.178978	0.00737613	0.170656	0.0106838	-0.131709	0.0494896	0.188124	0.00482174	0.422356	4.63352e-11
Polg	2.73622e-06	6.30535e-05	0.0433951	0.965426	0.994696	-0.00450655	0.0118453	-0.380452	0.703979	0.973557	-0.00393704	0.0146312	-0.269085	0.788118	0.999974	Polg	10564736	7	79.4494	18975	-	79.4494	79.4663	polymerase (DNA directed), gamma (mitochondrial polymerase)	Polg; AA409516; PolgA	GTGCTTTTTTGCAAAAGGCAGCCATTTTTCTGTAGCAGGACCTGCCCAGGAAAGTCCTCCTAACGGAAGGCACAATTCAGTGCGTTCAGAACCAGGACACCAACATCAGTGCAGGCTGTGTGACAAGGGGTACTGTTGGGCACAAATGAAGCAGATGCCCCAAAGGTCACATTAACTCAGGCATTTCTTCCTCCTCTTCTTGGCTGGTTCTCTGTCCTGCTGTGTATGTGCTGATGCAGTGCCCTAGAAGGGGAGAGTAGAAATTTTGACAACCTTGTTCTAAGGTGATGGGAATAAAAACAAACACCAAACTCCTGGAACAGTTGTGCTTTCCCGTCTGCTGCCCAGGTTGTGACTTAGAACTCCGTCCTGAGTAGATGGACGAGATGCTGGGAGCCCGGAGCATCACAGCTACAGACGGCCTGGGGCACAGTGATGTACGGAACTCCGCATCAGCCGGCTAGCCAGATTATTTTATATAAATGTCTAATTTTGACTGGG		174763	2016	Polg	grey	-0.153508	0.0218426	0.0741138	0.270439	-0.0198873	0.767733	0.00469594	0.944407	-0.0925961	0.16822	0.461243	3.79445e-13	0.320306	1.03098e-06	-0.0729281	0.278199	0.145948	0.0293395	-0.241878	0.000266362	-0.0179663	0.789617	-0.131602	0.0496765	-0.108464	0.10623	-0.100007	0.136551	0.0459781	0.494542	-0.261705	7.64431e-05	-0.140236	0.0363705	-0.171502	0.0102962	0.0989218	0.140878	0.30695	2.99387e-06	0.111966	0.0953432	0.0214906	0.749608	-0.152222	0.0229866	0.244919	0.00022138	0.109851	0.101804	-0.129245	0.0539442	0.010099	0.880791	-0.165401	0.0133931	-0.10443	0.119955	-0.0411151	0.541341	0.136595	0.0415599	0.171644	0.0102324	0.0342242	0.611206	-0.32906	4.98205e-07
Polr3b	-4.33504e-06	0.000100885	-0.04297	0.965765	0.994696	-0.00699018	0.0189523	-0.368829	0.712611	0.974237	0.00188379	0.0234098	0.0804702	0.935937	0.999974	Polr3b	10365355	10	84.6224	70428	+	84.6224	84.7272	polymerase (RNA) III (DNA directed) polypeptide B	Polr3b; 2700078H01Rik; A330032P03Rik; C85372; RPC2	CTGCCGACTTCTTCCTCTACCGTGAATGGAATGGATGTTCTAGCCGAGGAGTTCGGGAGCCTGACTCCGGAGCAGCTGACTGCGCCGATCCCGACTGTGGAGGTAAGTGCCGTGAGCGCAGGCAGCGGAAGAGGTTGGAGACGACTAAGGAGGCGTTGCCGGGAGAGTTTTCAGGATGACGAGGGCGGGTCCCTGGGCTTCTACGCATGCTCAGAACTTCTGCACATGCTCGGAGCTCCGGGTGTGTGAGCTTTTACCAGGTGTGGTTCTTGAGCGTTTGTAGCAGCAAGTACAGATCTCTCAGTAGCGTCCTACGTTTAGAAGCTTAGCGAATGGCTCTCGGGTAAAGCTTTTCTAATTTAAGTGTGCACTGGCAAGAATTGGTCCTTGTGTATTCTCTCAGGAACCAATATCTTCTTGCCGATCTCACCTGGAAGGACACAGAGATCCTGAGAACGTAGGCAATGTTCTTGAGGTCCCATAGCCGGCTTTGGTGCTAAA			6981	Polr3b	grey	-0.128028	0.0562634	0.00386205	0.954267	-0.516938	1.23002e-16	-0.570363	1.21599e-20	0.118378	0.0777267	-0.292804	8.75885e-06	-0.0949502	0.157616	-0.407596	2.45954e-10	0.14829	0.0268109	0.195417	0.00338848	0.473893	6.93836e-14	0.00517783	0.938713	0.534549	7.03831e-18	0.0639507	0.34181	0.244126	0.00023237	0.273363	3.49831e-05	0.620904	3.65705e-25	0.0148265	0.825735	0.0355635	0.59732	-0.134891	0.0441951	-0.0104549	0.876622	-0.292869	8.71695e-06	-0.240111	0.000296251	0.0863296	0.199027	-0.287832	1.26044e-05	-0.0726696	0.279911	-0.0992058	0.139735	0.0147914	0.826141	-0.00169163	0.97996	-0.0249331	0.711162	-0.135232	0.043657	-0.221004	0.000890754	0.2732	3.53758e-05	0.210665	0.00155724
Ppfia2	5.63566e-06	0.000132076	0.0426698	0.966004	0.994696	0.0317877	0.0248118	1.28115	0.201496	0.832784	-0.0206852	0.0306474	-0.674939	0.500426	0.999974	Ppfia2	10366196	10	106.47	327814	+	106.47	106.933	protein tyrosine phosphatase, receptor type, f polypeptide (PTPRF), interacting protein (liprin), alpha 2	Ppfia2; 5330438O12; B230207K17Rik; E130120L08Rik; KIAA4112; mKIAA4112	CATTTTTCCGATGGACCTTTCTCCTTTTGGCTGCTGACGGAGCCACGGGAAGATGCCGAACTGCTGCCACGTTAGGAAGCCAGGGCACGTTCCAAGAGAACGCTGGGGCTCGCGAGTGTCTAAGCTGTCTTTCTCCTCCCGTTGCTAAGGAAATGGTCCAGGACTGCTGGGTGTGAGCCTCACCTCTCCTCCAGCCGAGACTGCGGTTGTCATTGACAATTGAAGAAACAGGACCTGAAATAAGAGACATTAGGTACAGAAACTGTATTCGAGTTGCATGGTTTCTCTTCCGCTTCGGGTTTTTTCCCCCCTTGACCACCTCCCCAGCCCCACCCCGCCCCCAGGGAAGAGGAGAGGCAAAGTCCTCCTTGTGGGTATTAGTTACCTTTGCTTTCCACCCATCTTCTCCATCCCCGATTTTTCTAGCTCCTGCCTAGCTCGTTCTCTCCTGGGGCTGATGAACAATTTTAGTGTGGAAATTATGAAGTCAACTTCTTTCGG			27953	Ppfia2	greenyellow	-0.0251529	0.708731	-0.324235	7.45931e-07	-0.246691	0.000198549	-0.354337	5.35378e-08	0.158178	0.0180923	-0.381661	3.81721e-09	0.218724	0.00100977	-0.354442	5.30216e-08	0.612497	2.35483e-24	-0.047632	0.479131	0.888811	7.73936e-77	-0.145825	0.029477	0.641895	2.70908e-27	-0.0786168	0.242318	0.047502	0.480333	0.241013	0.00028062	0.486912	1.12068e-14	0.185917	0.00535196	-0.547887	7.19607e-19	-0.402981	4.07697e-10	0.0552266	0.411817	-0.417181	8.39668e-11	-0.297115	6.35288e-06	-0.127909	0.0564961	-0.181968	0.00643239	-0.138304	0.0390521	-0.423781	3.92671e-11	0.109225	0.103783	-0.195672	0.00334632	0.0932269	0.165328	-0.346581	1.08413e-07	-0.215415	0.00120863	0.571435	9.93023e-21	0.118695	0.0769278
Ppp2r1b	-3.53179e-06	8.27986e-05	-0.0426552	0.966015	0.994696	-0.00621096	0.0155546	-0.399301	0.69006	0.972999	0.00866278	0.0192129	0.450883	0.65252	0.999974	Ppp2r1b	10585249	9	50.8569	73699	+	50.8569	50.8942	protein phosphatase 2 (formerly 2A), regulatory subunit A (PR 65), beta isoform	Ppp2r1b; 2410091N08Rik; AI790395	GTGGTCTGGGCACGGGGCCTTCGGCGGCGACCAGCCAGAGGAGGAAGAACATGGCGGGCGCAGCAGGGCCAGGGTCCGGTCCGGGGGCAGCGGGTGGAGATGGAGACGATTCGCTCTACCCGATCGCGGTTTTAATCGACGAGCTCCGCAATGAGGACGTGCAGGTACTAGGCTGGGCTGGGGAGCCGAGGCGAGGGCGGAAGCGCACATGGTAGGGAAGCGGAAAGGCCGGCTCAGCCCTGGGGGCGACCCCCGGGGTGGCAGAGTCGTATTCAGCCCCGGGACGGAGGCGTGGGGCGGCGGGTGCGCGGTGGTCCGTCTCAGCTCCGCTGCCCTCCTCCGACCCTCTGGGGTGGTGGCGTCCATCTGCTCCCGGCAGTGGGCGGGGAACCGGTTCGCACCTCGGGTGGACCAGCGCAGGCGGGCTGCGGGGCCGCCGGGAGCGGAGGAGCGGCCCCCGGCCCCCGTTCCCTTTGAAGTGATGCGGAGTGTCCGTCCCCG		603113	70244	Ppp2r1b	grey	-0.0965749	0.150596	0.147581	0.027556	-0.5103	3.46603e-16	-0.494274	3.86037e-15	0.0159219	0.813089	-0.000314713	0.996271	0.0298585	0.657422	-0.205678	0.00202024	0.179921	0.0070661	0.213452	0.00134295	0.219512	0.000967062	0.0400938	0.551441	0.24825	0.000180307	0.14946	0.0256196	0.27335	3.50137e-05	0.112256	0.0944833	0.426508	2.85471e-11	-0.149671	0.02541	0.131916	0.04913	0.160987	0.016117	-0.132584	0.0479844	-0.0838655	0.212199	-0.101248	0.131725	0.396126	8.51628e-10	-0.0533307	0.428077	-0.0994915	0.138593	0.0763118	0.256447	-0.229595	0.000549076	0.223458	0.000777232	-0.0125149	0.852567	-0.0207509	0.757954	-0.277353	2.65506e-05	0.0909005	0.176181	0.124761	0.0629013
Prosapip1	4.93521e-06	0.000112725	0.0437811	0.965119	0.994696	-0.00863231	0.0211765	-0.407637	0.683938	0.972211	-0.00390656	0.0261571	-0.14935	0.881415	0.999974	Prosapip1	10487700	2	130.633	241638	-	130.633	130.643	ProSAPiP1 protein	Prosapip1; RP23-100C5.8	TTTCACTCTCTCTTCCACCCCAAGATGGAATCTTGGGGACAGGAGGGAGAGGGTTGGTAACTACTGTGAGCAAGTCCCCCAAGCCCTGACCAGCCTCCTCCCATGACTGGTGACTGTTTAACAAGCTGTGCATCCCCCACAAAAATAGGAGTGCCCTATTTGTAGTCTCCACCTCTCTGCACAGCTCCTTCTGGGTGGTCCTCAGCAGGGTTTTGACCTTGATTGGCGGCTACTCTGGCAACCACTGCCCATTCTTCTAATCCCTCACAATACGTGATTCAGACCCTGAGCCTGGTCCACAGTGACTGGGAAAAGGCATTAACACAAAACAAAAGAGATGGGGGGAGAGAAAAATATGAACAGCTTTGGAATGTCCAACTGCAAAATAAATTATATATAAATATATAAATATATAAATATATATATCTACCATATGTGATGGAAAGAGTTTTCATTTTTCCTTTCCCAAAGAAATAAAATGGAGAAAGCCTCTTGGATGGC			8824	Prosapip1	grey	-0.102596	0.126635	-0.101015	0.132619	0.103515	0.123253	0.0956749	0.154455	-0.0390734	0.561623	0.42068	5.62357e-11	0.447811	2.13821e-12	-0.137211	0.0406403	0.197186	0.00310485	-0.414243	1.17154e-10	0.016652	0.804687	-0.203036	0.00231348	0.0210254	0.754853	-0.415578	1.00733e-10	-0.34212	1.61287e-07	-0.155674	0.0200274	-0.296359	6.72325e-06	0.142433	0.0335137	-0.113124	0.0919472	0.0175179	0.79475	0.333713	3.35336e-07	-0.0207345	0.758139	-0.21997	0.000943055	-0.0994833	0.138625	0.21253	0.00141067	-0.207933	0.00179724	-0.350519	7.59455e-08	0.0956719	0.154468	-0.30477	3.54558e-06	-0.0609264	0.365172	-0.0173771	0.796363	0.392679	1.22572e-09	0.103859	0.122005	-0.405028	3.2613e-10
Prss16	-3.76904e-06	9.75275e-05	-0.0386459	0.969208	0.994696	-0.0530183	0.0183215	-2.89377	0.00419116	0.344737	-0.00903901	0.0226307	-0.399414	0.689977	0.999974	Prss16	10408097	13	22.0022	54373	-	22.0022	22.0098	protease, serine, 16 (thymus)	Prss16; RP23-9O16.20-001; AI448615; TSSP	AAAACAGCTGTTTGGAAGGAGGAAGTTCCTAGACGTGGGACTCAGTGCCTGTTCTGCCTGCTTGTTCTCAATTTATCTTCATTGCCAACTAGAAGTTCTTTGTCACGGATTAGTATAAATGTAGGCAAATGATTACTGTCCTTTGTAGGTAGTGATATTCTGTATGGTAAATGTCAGGGGAATGTGGCTTTCCATGCTGGAGCCGCCTTCTCCCAGATAAGAACCTGGCTTAAATTCTGTCTCTTCATTCTTGACTGGCACCTACTGCATAGAACTCTTCACATCCTGACTCTGTCTCTCCTGAGTTTTAGTCTGTGGTAGTTGAACTTCATTGTCAGCCTACCTGAATTTAGAATCACATGGAAACATAACCCTGGACTGACTGACTACCTTTGAGCACGTTTTCAGTAAAGTTATACTGAAGAGGAAAGACCCGCCTGAAATGGTGGTAACACCCATTACTGAACTCCCAGCTGAATAAAAGAAATGGTGAGCACCGGC		607169	38106	Prss16	grey	-0.0136921	0.838879	-0.117366	0.0803167	0.583269	1.01053e-21	0.566899	2.32749e-20	-0.119176	0.0757308	0.097839	0.1453	-0.0750807	0.264221	0.309608	2.43158e-06	-0.166531	0.0127644	-0.083698	0.213117	-0.199204	0.00280782	-0.060967	0.364852	-0.269404	4.58037e-05	-0.209776	0.00163188	-0.0202535	0.763581	-0.386692	2.28402e-09	-0.427601	2.50995e-11	0.113367	0.0912465	-0.0757582	0.259923	-0.0921642	0.170222	0.174516	0.00901457	-0.0530811	0.430246	-0.225595	0.00068937	-0.131421	0.049994	0.0163188	0.808518	-0.0403292	0.549105	0.0114261	0.865266	-0.120652	0.0721499	-0.120278	0.0730441	-0.0193834	0.773457	-0.184167	0.00580877	0.0605069	0.368489	-0.0857188	0.202235	-0.403127	4.01313e-10
Rbmy1a1	-3.99685e-06	0.000101089	-0.0395381	0.968497	0.994696	0.00328716	0.0189905	0.173095	0.862737	0.990219	-0.0127322	0.023457	-0.542788	0.587828	0.999974	Rbmy1a1	10608041	Y	2.8307	19657	+	2.8307	2.9122	RNA binding motif protein, Y chromosome, family 1, member A1	Rbmy1a1; RBM; Rbm1; Rbmy1b	GTTGCAGGACGGTGTGATCCATTAAAGCTGAGAAAATAGAAAATCAAGAAAAGGTAATGAATTCTGAATTTTAATTGTAACCAACAATTTTATACCTTAGGAAAAACGAATGGCTATGACGGAGAAATTAATTCAGAGTAATCTTCTGTCATACGTTTGTACAAAATTTTAAAAATGCCATATTAGTAGCCTGGCGGGGTGGCACACGCCTTTAATCCCAGCACTTGGGAGGCAGAGGCAGGCGAATTTCTGAGTTCGAGGCCAGCCTGGTCTACAGAGTGAGTTTCAGGACAGCCAGGGCTACAAAGAGAGACCCTGTCTCAACCCCCCCACCCACCCCCACCCTCCAAAAAAAACAACAACAACAAAAAAAAAAAAACCAAAAAACAAAAAAAAGCTGTATTAGTAAATTATATGTAAATTGGAACATGTATGGACGTAAAGGAGTTCTGTTATCCTATCAAAAGGGGGAAAAGCGCTTTCATTTGGAAGAGTAATATT		400006	121598	Rbmy1a1	grey	-0.0218963	0.745043	0.0288425	0.668375	0.070367	0.295471	0.0923869	0.169187	-0.0954336	0.155502	0.0922436	0.169853	-0.0422689	0.530041	0.0669176	0.319837	-0.110934	0.0984539	0.0639046	0.342159	-0.10427	0.120526	0.0490486	0.46614	-0.104849	0.118466	0.0227304	0.735685	0.229795	0.000542804	-0.168176	0.0118956	-0.0544105	0.418771	-0.0780907	0.245494	0.12109	0.0711149	0.152856	0.0224168	0.0550005	0.413737	0.00284465	0.966307	-0.125044	0.0623039	0.154257	0.0211997	0.120045	0.0736058	-0.011076	0.869357	0.0886403	0.187223	-0.142691	0.0331908	0.0250533	0.709833	-0.0679425	0.312465	-0.0120336	0.858176	-0.0101394	0.880317	-0.023224	0.730165	-0.132848	0.0475368
Rbmy1a1.1	-3.99685e-06	0.000101089	-0.0395381	0.968497	0.994696	0.00328716	0.0189905	0.173095	0.862737	0.990219	-0.0127322	0.023457	-0.542788	0.587828	0.999974	Rbmy1a1.1	10608062	Y	2.86214	19657	+	2.86214	2.87349	RNA binding motif protein, Y chromosome, family 1, member A1	Rbmy1a1; RBM; Rbm1; Rbmy1b	TCATTTTGGAGTCGGAGTTGTTGCAGGACGGTGTGATCCATTAAAGCTGAGAAAATAGAAAATCAAGAAAAGGTAATGAATTCTGAATTTTAATTGTAACCAACAATTTTATACCTTAGGAAAAACGAATGGCTATGACGGAGAAATTAATTCAGAGTAATCTTCTGTCATACGTTTGTACAAAATTTTAAAAATGCCATATTAGTAGCCTGGCGGGGTGGCACACGCCTTTAATCCCAGCACTTGGGAGGCAGAGGCAGGCGAATTTCTGAGTTCGAGGCCAGCCTGGTCTACAGAGTGAGTTTCAGGACAGCCAGGGCTACAAAGAGAGACCCTGTCTCAACCCCCCCACCCACCCCCACCCTCCAAAAAAAACAACAACAACAAAAAAAAAAAAACCAAAAAACAAAAAAAAGCTGTATTAGTAAATTATATGTAAATTGGAACATGTATGGACGTAAAGGAGTTCTGTTATCCTATCAAAAGGGGGAAAAGCGCTTT		400006	121598	Rbmy1a1.1	grey	-0.0218963	0.745043	0.0288425	0.668375	0.070367	0.295471	0.0923869	0.169187	-0.0954336	0.155502	0.0922436	0.169853	-0.0422689	0.530041	0.0669176	0.319837	-0.110934	0.0984539	0.0639046	0.342159	-0.10427	0.120526	0.0490486	0.46614	-0.104849	0.118466	0.0227304	0.735685	0.229795	0.000542804	-0.168176	0.0118956	-0.0544105	0.418771	-0.0780907	0.245494	0.12109	0.0711149	0.152856	0.0224168	0.0550005	0.413737	0.00284465	0.966307	-0.125044	0.0623039	0.154257	0.0211997	0.120045	0.0736058	-0.011076	0.869357	0.0886403	0.187223	-0.142691	0.0331908	0.0250533	0.709833	-0.0679425	0.312465	-0.0120336	0.858176	-0.0101394	0.880317	-0.023224	0.730165	-0.132848	0.0475368
Rhebl1	3.70252e-06	9.29639e-05	0.0398275	0.968267	0.994696	-0.00576661	0.0174642	-0.330196	0.741568	0.978653	-0.000330388	0.0215717	-0.0153158	0.987794	0.999974	Rhebl1	10432362	15	98.8778	69159	-	98.8778	98.8814	Ras homolog enriched in brain like 1	Rhebl1; 1810036J22Rik	TCAAAGTCATCCAGGAGATTGCCCGGGTGGAGAATTCTTATGGACGACAAGACCGCCGATGCTATCTTATGTGAACTCTTGGCATGGAATAACTGCCCTGTTTCTGCCGCAGACATTGTCTAACCCGCAGCAGTGGGGCAGACCCTCAGGATATAACTGCTATGGTTGCCAACTATGTCCCCTGTCCTCTGGGCACACAGTATGGCACTCTTATTTTTGCACACTCATCCCAGGTTCTGGTAGCCTGGATGTTAATGTTTACAAAGGGGCAAGATGTCTCAGGGACCCTGGCTTCTAACTCCTTGGTTTTCTAAACCAATTTTTACAGTCTGTACAGTAGGGATATGAGTCTTGTGCATTGATTACCCAGGACCCACCCTCCTGGGTAGGTTTTGGGTGTTGGTTGGGTAAGGGTGTTTGGTTCCTTGGCAGTTCTGAAGTAGAACTGTCTGCTGGGGTAACAATGTATATTTCCAAATAAACTGAGAAATCTTTTGTTGA			5477	Rhebl1	grey	-0.0670012	0.319231	0.0648951	0.334715	0.160035	0.0167644	0.18434	0.00576232	-0.0148183	0.82583	0.084878	0.206713	-0.162644	0.0150428	0.0852927	0.204496	-0.26757	5.1821e-05	-0.0982544	0.143592	-0.290607	1.02962e-05	-0.0895147	0.182892	-0.194517	0.00354159	0.121188	0.0708852	0.0544382	0.418534	-0.120088	0.0735033	-0.127512	0.0572715	-0.0942429	0.160748	0.273895	3.37294e-05	0.143602	0.032072	-0.0434919	0.518196	0.137683	0.0399479	0.0663656	0.323855	0.0518962	0.440624	0.0390206	0.562152	-0.111036	0.0981445	0.155716	0.0199933	-0.119912	0.0739285	-0.0553333	0.410913	0.0509888	0.448667	0.0634531	0.345587	0.0798471	0.235004	-0.27426	3.28922e-05	-0.0485901	0.470323
Rnf17	-5.95332e-06	0.000139037	-0.0428182	0.965885	0.994696	0.0102389	0.0261195	0.392001	0.695438	0.972999	-0.0043368	0.0322627	-0.134421	0.893193	0.999974	Rnf17	10415472	14	56.4026	30054	+	56.4026	56.525	ring finger protein 17	Rnf17; MMIP-2; Mmip2; TDRD4	CCTAGTCTTTCTGCCTCCTGATTGGCTACCTATGGTCGCCGGAGTCCTGTGATTGGTTCTTGACGCGAGGGCTGCTGGGACTTGCACGTGCTGCTGCCCCTCAGCGCTGAGAGGAGCAATGGCGGCAGAGGCTTCGTCGACCGGGCTGGCTTCCTGTCACCTAGTGGAGAGTAAGAGTGGAGCGCAGGGTGCTTCGGGGTGTCAGTGCACTCGGTGTGGAAGGAAGGTGTCCGTTGCCTCCGGTGAGGAGCCTGGGACTGGCTGGGTGGCCCCGTGGGAGGGTGTGTGACCCCGGCCTTGGCTTCGGGCTTGTGCGCGGTTGGGCCGGCCCTCCAGGGTTCTCTCCACACACCCAGGAAGATGGAGACAGAGATGTGAGGCGGGCGGTTAGCTCTGCCAAGTCTCTGGAGCGCGTTTCCCATACTTCCCTAAGTTGATAGGCTCAAGAAACAGCGGGTGAGGAAGTAGGGTACTAATTATCTGGAGTCACCCTCCTCCACC		605793	23727	Rnf17	grey	0.0634875	0.345325	0.0130204	0.846683	0.142247	0.0337482	0.17022	0.0108888	-0.184951	0.0055999	0.249887	0.000162831	0.060532	0.368291	0.153137	0.0221681	-0.0699712	0.298202	-0.047597	0.479454	-0.187035	0.0050772	-0.0198392	0.768279	-0.209718	0.00163688	-0.0129285	0.847752	0.0176372	0.793384	-0.149275	0.0258053	-0.227368	0.000623536	-0.000475688	0.994364	0.102386	0.127418	0.144205	0.0313498	0.0413389	0.53914	-0.0997929	0.137395	-0.0568846	0.397899	0.011614	0.863071	0.297562	6.14281e-06	0.00338136	0.959954	0.154691	0.020834	-0.0955226	0.155115	0.0464775	0.489861	-0.0339016	0.614571	0.0566239	0.400068	0.146921	0.0282651	-0.138157	0.0392625	-0.112826	0.092812
Rnf186	-5.49655e-06	0.00012668	-0.0433894	0.965431	0.994696	0.00755222	0.0237981	0.317346	0.751284	0.980315	0.00106607	0.0293953	0.0362667	0.971103	0.999974	Rnf186	10509596	4	138.967	66825	+	138.967	138.968	ring finger protein 186	Rnf186; RP23-143P21.2; 9130020G10Rik	GCGGAGAAACAAGCAGGGCAACCAAGGGAGCAAGATGCCAGACATCGGTTGTCAGCAGGTACCCGCAGAGAGCAGAAGGGAGACTGGAAGCGTCCCCACAGGACCGGAACCCATGCAAGTCCTGGCAGCTCCGGTGGATGTCGCATGCGGATGCCCGTGCGCGGATCAGCCTTGTCCCTCCACCTCTGTACCCAGAATGTCCTGCACTGAGGCCCCACAGCCTATCCCAGCGGGTACCACCACCACCAGCACCATCATTGCCTTGGGGCCCACCGGGCGGCTCAGCATCTCTGTGGAGGGTGACCTGGAATGCTTGGTGTGCCGAGAGCCCTACAACTGTGCTCGGTCCCCCAAGCTGCTTAGCTGTCAGCACACCTTCTGTGCCGTATGCCTGAAGCTTCTGCTATATGTGCAGGAAGACACCTGGTCCATCCCCTGTCCGCTGTGCCGAAAGGTCACTGCTGTCCCGGGAGGCCTCATCTGCAGCTTGCGAGACCAGGA			10404	Rnf186	turquoise	0.0547755	0.415652	-0.128559	0.0552425	0.732037	1.06145e-38	0.723868	1.75737e-37	-0.134801	0.0443385	0.130504	0.0516285	-0.0485609	0.47059	0.378608	5.19087e-09	-0.240145	0.00029566	-0.208365	0.00175717	-0.392946	1.19179e-09	-0.0927302	0.167602	-0.408054	2.33807e-10	-0.18861	0.00471141	-0.216666	0.00112957	-0.333367	3.45435e-07	-0.60423	1.39356e-23	0.151576	0.0235809	-0.0782338	0.244628	-0.102045	0.128695	0.0607748	0.366368	0.0160314	0.811827	-0.011745	0.861543	-0.293917	8.066e-06	0.110771	0.0989548	0.0458002	0.496215	0.104135	0.121012	-0.00398321	0.952834	-0.180267	0.0069552	0.0140907	0.834256	-0.103832	0.122103	0.186754	0.00514496	-0.27912	2.3464e-05	-0.336469	2.64444e-07
Rnu2.1	9.08155e-06	0.000224794	0.0403994	0.967811	0.994696	0.113299	0.0422299	2.68292	0.00785524	0.413917	-0.0153916	0.0521621	-0.295072	0.768218	0.999974	Rnu2.1	10381460	11	101.627	19848	+	101.627	101.628	U2 small nuclear RNA	Rnu2	ATCGCTTCTCGGCCTTTTGGCTAAGATCAAGTGTAGTATCTGTTCTTATCAGTTTAATATCTGATACGTCCTCTATCCGAGGACAATATATTAAATGGATTTTTGGAAGTAGGAGTTGGAATAGGAGCTTGCTCCGTCCACTCCACGCATCGACCTGGTATTGCAGTACCTCCAGGAACGGTGCACCCCCT		180690	None	Rnu2.1	darkorange	-0.00751057	0.911198	-0.105016	0.11788	0.176662	0.00819008	0.138553	0.0386971	-0.064554	0.337267	-0.154853	0.0206992	-0.0830595	0.216642	0.0218041	0.746079	-0.0579644	0.388988	-0.399683	5.82339e-10	-0.0628641	0.350092	-0.122452	0.0679719	0.116588	0.0823563	-0.324579	7.24937e-07	-0.90569	2.54708e-84	0.221161	0.000883077	-0.188443	0.00474905	0.25165	0.0001458	-0.175527	0.00861726	-0.435747	9.4846e-12	0.276799	2.75941e-05	0.176686	0.00818147	0.22071	0.000905334	-0.613221	2.01049e-24	0.280032	2.20077e-05	0.0319766	0.634822	-0.397719	7.18726e-10	0.622517	2.5418e-25	-0.213817	0.001317	-0.0616505	0.359491	0.247897	0.000184291	0.633449	2.04049e-26	-0.158045	0.0181903	0.078598	0.242431
Rnu2.2	9.08155e-06	0.000224794	0.0403994	0.967811	0.994696	0.113299	0.0422299	2.68292	0.00785524	0.413917	-0.0153916	0.0521621	-0.295072	0.768218	0.999974	Rnu2.2	10381470	11	101.642	19848	+	101.642	101.642	U2 small nuclear RNA	Rnu2	ATCGCTTCTCGGCCTTTTGGCTAAGATCAAGTGTAGTATCTGTTCTTATCAGTTTAATATCTGATACGTCCTCTATCCGAGGACAATATATTAAATGGATTTTTGGAAGTAGGAGTTGGAATAGGAGCTTGCTCCGTCCACTCCACGCATCGACCTGGTATTGCAGTACCTCCAGGAACGGTGCACCCCCT		180690	None	Rnu2.2	darkorange	-0.00751057	0.911198	-0.105016	0.11788	0.176662	0.00819008	0.138553	0.0386971	-0.064554	0.337267	-0.154853	0.0206992	-0.0830595	0.216642	0.0218041	0.746079	-0.0579644	0.388988	-0.399683	5.82339e-10	-0.0628641	0.350092	-0.122452	0.0679719	0.116588	0.0823563	-0.324579	7.24937e-07	-0.90569	2.54708e-84	0.221161	0.000883077	-0.188443	0.00474905	0.25165	0.0001458	-0.175527	0.00861726	-0.435747	9.4846e-12	0.276799	2.75941e-05	0.176686	0.00818147	0.22071	0.000905334	-0.613221	2.01049e-24	0.280032	2.20077e-05	0.0319766	0.634822	-0.397719	7.18726e-10	0.622517	2.5418e-25	-0.213817	0.001317	-0.0616505	0.359491	0.247897	0.000184291	0.633449	2.04049e-26	-0.158045	0.0181903	0.078598	0.242431
Rnu2.3	9.08155e-06	0.000224794	0.0403994	0.967811	0.994696	0.113299	0.0422299	2.68292	0.00785524	0.413917	-0.0153916	0.0521621	-0.295072	0.768218	0.999974	Rnu2.3	10381472	11	101.658	19848	+	101.658	101.658	U2 small nuclear RNA	Rnu2	ATCGCTTCTCGGCCTTTTGGCTAAGATCAAGTGTAGTATCTGTTCTTATCAGTTTAATATCTGATACGTCCTCTATCCGAGGACAATATATTAAATGGATTTTTGGAAGTAGGAGTTGGAATAGGAGCTTGCTCCGTCCACTCCACGCATCGACCTGGTATTGCAGTACCTCCAGGAACGGTGCACCCCCT		180690	None	Rnu2.3	darkorange	-0.00751057	0.911198	-0.105016	0.11788	0.176662	0.00819008	0.138553	0.0386971	-0.064554	0.337267	-0.154853	0.0206992	-0.0830595	0.216642	0.0218041	0.746079	-0.0579644	0.388988	-0.399683	5.82339e-10	-0.0628641	0.350092	-0.122452	0.0679719	0.116588	0.0823563	-0.324579	7.24937e-07	-0.90569	2.54708e-84	0.221161	0.000883077	-0.188443	0.00474905	0.25165	0.0001458	-0.175527	0.00861726	-0.435747	9.4846e-12	0.276799	2.75941e-05	0.176686	0.00818147	0.22071	0.000905334	-0.613221	2.01049e-24	0.280032	2.20077e-05	0.0319766	0.634822	-0.397719	7.18726e-10	0.622517	2.5418e-25	-0.213817	0.001317	-0.0616505	0.359491	0.247897	0.000184291	0.633449	2.04049e-26	-0.158045	0.0181903	0.078598	0.242431
Rnu2.4	9.08155e-06	0.000224794	0.0403994	0.967811	0.994696	0.113299	0.0422299	2.68292	0.00785524	0.413917	-0.0153916	0.0521621	-0.295072	0.768218	0.999974	Rnu2.4	10391488	11	101.646	19848	-	101.646	101.646	U2 small nuclear RNA	Rnu2	ATCGCTTCTCGGCCTTTTGGCTAAGATCAAGTGTAGTATCTGTTCTTATCAGTTTAATATCTGATACGTCCTCTATCCGAGGACAATATATTAAATGGATTTTTGGAAGTAGGAGTTGGAATAGGAGCTTGCTCCGTCCACTCCACGCATCGACCTGGTATTGCAGTACCTCCAGGAACGGTGCACCCCCT		180690	None	Rnu2.4	darkorange	-0.00751057	0.911198	-0.105016	0.11788	0.176662	0.00819008	0.138553	0.0386971	-0.064554	0.337267	-0.154853	0.0206992	-0.0830595	0.216642	0.0218041	0.746079	-0.0579644	0.388988	-0.399683	5.82339e-10	-0.0628641	0.350092	-0.122452	0.0679719	0.116588	0.0823563	-0.324579	7.24937e-07	-0.90569	2.54708e-84	0.221161	0.000883077	-0.188443	0.00474905	0.25165	0.0001458	-0.175527	0.00861726	-0.435747	9.4846e-12	0.276799	2.75941e-05	0.176686	0.00818147	0.22071	0.000905334	-0.613221	2.01049e-24	0.280032	2.20077e-05	0.0319766	0.634822	-0.397719	7.18726e-10	0.622517	2.5418e-25	-0.213817	0.001317	-0.0616505	0.359491	0.247897	0.000184291	0.633449	2.04049e-26	-0.158045	0.0181903	0.078598	0.242431
Rplp1.2	-4.78478e-06	0.000109354	-0.0437551	0.965139	0.994696	0.00478487	0.0205432	0.232917	0.816043	0.989413	-0.0179603	0.0253749	-0.707799	0.479823	0.999974	Rplp1.2	10594248	9	61.9133	56040	-	61.9133	61.9145	ribosomal protein, large, P1	Rplp1; 2410042H16Rik; Arpp1; C430017H15Rik; MGC103133	ACGGTCCATGGCTTGAGAATGAGTTTTGTTGCCTCTTAAGTTTGGGCATTTGAAGCAGTGAGATTCATGCAAAGTGGATAGCTACATTCTATTTATACAAACAGCTTTATTTCTGGCAAGTGGGGTCAATCAACTGGTGGCAGTTGTATATTGATTCCCTGTAGTCCTGAACATTGCTTTGGTCTCATGGGTGAAAAGAGCTTAATTGAATCATTAAATCTTGCAGCACAAAACTAAAAGCCTTTTCTATGTCTCTGTTGTAGGCTCTGGCCAATGTCAACATTGGGAGCCTCATCTGCAATGTAGGGGCTGGTGGGCCCGCTCCAGCAGCTGGAGCTGCGCCTGCTGGTGGTGCTGCTCCATCCACTGCCGCCGCCCCAGCTGAGGAGAAGAAAGTGGAGGCAAAGAAGGAAGAGTCCGAGGAGTCTGAAGATGACATGGGCTTCGGTCTTTTTGACTAAACTGCTTTTGTTAAGTTGGCTAATAAAGAGCTGAACCTGT		180520	133573	Rplp1.2	blue	0.00778152	0.908008	-0.027915	0.678437	0.535929	5.58542e-18	0.559984	8.31689e-20	-0.190514	0.00430115	0.48913	8.15122e-15	0.129676	0.0531415	0.412571	1.41394e-10	-0.0575975	0.392003	-0.215028	0.00123405	-0.339318	2.06354e-07	-0.00775695	0.908297	-0.404507	3.45263e-10	-0.468815	1.38396e-13	-0.159101	0.0174209	-0.694465	1.9627e-33	-0.664548	8.70252e-30	0.238739	0.000321588	-0.188069	0.0048343	0.0133892	0.842397	0.343492	1.4283e-07	0.214875	0.00124429	-0.328573	5.19081e-07	0.0143245	0.831546	0.287373	1.30304e-05	0.244259	0.000230497	-0.0360669	0.592138	-0.247569	0.000188072	0.0414395	0.538151	-0.0321969	0.63249	0.1054	0.116535	0.458803	5.22381e-13	-0.0460817	0.493569	-0.601772	2.34098e-23
Rprd1a	4.82141e-06	0.000112587	0.0428237	0.965881	0.994696	0.0362495	0.0211507	1.71387	0.0879678	0.719321	0.00576309	0.0261253	0.220594	0.825614	0.999974	Rprd1a	10457862	18	24.485	225283	-	24.485	24.5302	regulation of nuclear pre-mRNA domain containing 1A	Rprd1a; C77387; KIAA4077; MGC29396; MGC36325; mKIAA4077	ATCAGGGTTTCTCTGTAAGAAATCCCGTAGCATTAACAAAAACTACGATGATCCACCCTTCATGATTTTCACAGTTCAGAGGATGTTGTCTGCTGTCACTGCTGTGAGTAGCTTTGTGGTGTGTGGTTCATGAACTGGTCTGGAGTCTGGAGAGGACAGTGACTGGGAGGTAGGAGGGCCTTCCTCAGTCCCCACTCTGAAGTCATGCAAAAGCCCGACACTAGCTATTAATTGTACTAGCTATTAGGAGTTCCTCCTAGAGATGAGCCCTGCTTCTCAGTTGTGCTAGAAAAAGCTTTTGACGGTGTGAATTCAGTTCTTCTCTGTACAGAAGGGAACACTGGGTTACTTAATGGATTTGTGTATACACAGCATCTGTTGCCATCTAGTCTGCCGTGTCAAGAGCACATGGAAAAAGGATACTCCATCTTTTATAAACCCTTTTCTTTGGCTGTATCTGATGACAGTGTAAGATCCTAATAAAGTTTTATGTTCTTTTTG			41426	Rprd1a	pink	-0.00924012	0.890863	-0.248931	0.000172835	-0.472467	8.43267e-14	-0.604403	1.34325e-23	0.202631	0.00236162	-0.626774	9.63313e-26	-0.196705	0.0031799	-0.528651	1.86911e-17	0.26715	5.32992e-05	-0.0557531	0.407366	0.73895	9.0923e-40	-0.0628439	0.350248	0.838478	3.44449e-60	0.104611	0.119312	-0.0422693	0.530038	0.513907	1.97959e-16	0.762049	1.35767e-43	0.160044	0.0167577	-0.177475	0.00789571	-0.503879	9.24298e-16	-0.0837678	0.212734	-0.288737	1.18023e-05	-0.195611	0.00335624	-0.23566	0.000385956	-0.190452	0.00431393	-0.190424	0.00431985	-0.448537	1.95117e-12	0.304492	3.62239e-06	-0.220828	0.000899459	0.06133	0.361999	-0.294263	7.86114e-06	-0.237272	0.000350896	0.288502	1.20058e-05	0.395534	9.06848e-10
Slc25a1	3.90658e-06	8.84459e-05	0.0441691	0.96481	0.994696	-0.0352361	0.0166155	-2.12068	0.0350734	0.59076	0.00439854	0.0205234	0.214319	0.830498	0.999974	Slc25a1	10438262	16	17.9252	13358	-	17.9252	17.9282	solute carrier family 25 (mitochondrial carrier, citrate transporter), member 1	Slc25a1; 1300019P08Rik; 2610100G11Rik; AI194714; Ctp; Dgsj; MGC47055; Slc20a3	GCCCCTTCCTTTGTCCCTCAAGTTCTGTGGCCTGGTGTGTCCCATAGTTCTGTATATCCCATGTGGTCTGTGTGTGTGTAACACTACCATTGTATCTGTGTCCAGCCTGGCCATGGCTGGGTGTCTCTTTGGCCTGTGAATATGTGCTCACTTATCCATGTGCTTGCTTGTGAGCCACATGCCTGTTTCGTGTTCTCTGTCATGTGACCCTGTGCCCCACTTCCTGGGGTGCCTATGTGCCCTGGTTCATGGCCTTGGAGCCATGGTCAGGTCACAGTCCGGTGCCTTCCACCCCCTATGGCAAGGGCGCCCTGCCTTGGCCTACCACAGCTGCCTCCAGGCTTAGACCTGGCTTCACCGCATTCCAGGGGCTATAGGCCCCCCTGCTTTTCCCGCCATTGGCCTTAAATGGCCCTCGGGCCCTCCCTCCGCCCGGAACAGGGTGGCACCTGCCACTCTCAGGACCACCTTGCCAAGGAGAATAAACCGGATCCTGTTGCA		190315	4362	Slc25a1	grey	0.0864976	0.19815	0.131343	0.0501314	-0.148846	0.0262395	-0.0477133	0.47838	0.118035	0.0785972	0.208915	0.00170728	0.332455	3.73463e-07	0.0792381	0.238605	0.217914	0.00105546	0.3528	6.16635e-08	-0.0373609	0.578911	0.143336	0.0323952	-0.254261	0.000123605	0.0183572	0.78515	0.454983	8.57479e-13	-0.150711	0.0243967	-0.0854444	0.203689	-0.127487	0.0573216	-0.150519	0.0245818	0.4194	6.5155e-11	0.0368284	0.584337	0.223553	0.00077308	-0.00992112	0.882876	0.577626	3.03959e-21	-0.203001	0.00231753	0.132133	0.0487558	0.119251	0.0755447	-0.378893	5.04447e-09	0.298896	5.5547e-06	-0.00164411	0.980523	-0.0213785	0.750871	-0.330354	4.46552e-07	0.325465	6.73458e-07	-0.0249284	0.711214
Ss18l1	2.77044e-06	6.91621e-05	0.0400572	0.968084	0.994696	-0.00547527	0.0129928	-0.421408	0.673871	0.970736	-0.0112826	0.0160487	-0.703022	0.482789	0.999974	Ss18l1	10479311	2	180.043	269397	+	180.043	180.07	synovial sarcoma translocation gene on chromosome 18-like 1	Ss18l1; RP23-23G3.7; A230053O16Rik; CREST	CGGAACCACCGAAGCTCAGCACAGGGGGCGGTGTACCGGCTACCGGCTGGACGAAGAGCGCAGGCCGGGTGCAGGGGGCCTCCGCGCGGTATCCTGACCTGGGAGGCAGTCGCGTAAGGCGTGGGGACGCGGGGGACTCGAGCGCGCATTGGCGACAGGCAGGCGGGCGAGCCCACGGCACCGCGCCCCCCGTGTCCCCGCCCCCGCTCTGCGGAGAATGGGCACCTCGGGCCGCGGGGCGCAGCCGGAGAATAAACCCCAATGATCACGGGCTGAGTCCGCGCCACCACCATGTCCGTGGCCTTCGCGTCGGCGCGGCCGAGAGGCAAAGGGGAGGTCACTCAGCAGACCATCCAGAAGGTGGGCATGGCCGAGGGGGTACAGAGTGCGGGTGGGCGCGGGGCACGAACAAAGCCGGGGCACAGCCCGCCGCACGGAGCCCTGACGGCGGCTCCCCGCGCCCCCAGGAAAGCCTGCGCCAACTTTGCTGGAGGCACTGGC		606472	9191	Ss18l1	grey	-0.0514202	0.444833	-0.0131721	0.84492	0.186224	0.00527513	0.200023	0.0026947	-0.178128	0.00766611	0.587215	4.61925e-22	0.458275	5.5961e-13	0.0288174	0.668647	0.277267	2.67096e-05	-0.157675	0.0184672	-0.0918398	0.171737	-0.124643	0.0631545	-0.253635	0.000128612	-0.367111	1.60596e-08	-0.0163227	0.808473	-0.428806	2.1772e-11	-0.394374	1.02526e-09	0.224469	0.000734456	-0.105568	0.115951	0.218466	0.00102413	0.182236	0.00635358	0.00207947	0.975366	-0.246553	0.000200255	0.206488	0.00193738	0.147439	0.0277073	-0.0491785	0.464958	-0.0451258	0.502586	-0.32811	5.39716e-07	-0.154747	0.0207879	-0.133694	0.0461289	-0.0121669	0.856622	0.156809	0.019129	0.0935421	0.163897	-0.366314	1.73396e-08
St3gal4	-4.62182e-06	0.00010454	-0.0442109	0.964777	0.994696	0.0204289	0.019639	1.04022	0.299385	0.873793	-0.00840241	0.024258	-0.346377	0.729392	0.999974	St3gal4	10584187	9	35.1167	20443	+	35.1167	35.1309	ST3 beta-galactoside alpha-2,3-sialyltransferase 4	St3gal4; Siat4c	AAATCCGCGCGCAGCTCCGATCCGTTAGGCGCCCCGACTGGCGGGGCAGCACTGGCGCAGTGGCTCCGCTCGGCCCGGTCCCTGTCCCGGGAGCGGGGCCGGCCTGGGAGCGGGCAAGTCCGCCTGAAGGGGAGGCGGGGGCCAGGGCTTGGGCGGGGGGCGGGGGGCGGGGAAGGGGCCGGACACGCTTGCGCACACGGTCGGGAAGCCGACAGCCGCGAACGCCGCGCTGGAGGGAGGGCGCACCGAGAGAGGGAGGGCGCGGAGAAAGGAGGGAGCTAAGAAGGGAGGGAGGGCATCGAGGAGGGAGGGCGCGCCGAAGGAGGGAGGACGCAGAGAAAGGAGGGAGTAAGGAGGGAGGGAGGGCGCAGAGGAAGGAGGGCGAGGGTGTGAGGCCGCGGGGAGACTGGGGTTGGCCTGGAGGCCTCCCTGGCCTGGAGAGAGACGGCCGGGGTGCGGGAGGCTGGATCGGGTGAGGGCAAACCCAGGGCAAGCGCTGCC			4572	St3gal4	grey	0.0230898	0.731665	0.107056	0.11087	0.510502	3.35945e-16	0.536753	4.86246e-18	-0.0999797	0.136657	0.316735	1.378e-06	0.0351326	0.601772	0.374841	7.55204e-09	-0.179615	0.0071655	-0.0986544	0.14196	-0.328135	5.38606e-07	-0.0700068	0.297956	-0.342122	1.61257e-07	-0.184844	0.00562823	-0.0230717	0.731866	-0.471592	9.50039e-14	-0.485597	1.35194e-14	-0.0395192	0.557163	0.0142677	0.832204	0.104212	0.120734	0.0809889	0.228356	-0.0412709	0.539808	-0.175275	0.00871471	-0.0528723	0.432064	0.0462183	0.492288	0.21677	0.00112319	0.144427	0.0310873	-0.152173	0.0230317	0.00958839	0.886777	0.0271646	0.686618	-0.0573381	0.394142	0.202029	0.00243505	-0.182276	0.00634182	-0.427701	2.48065e-11
Stim2	4.72644e-06	0.0001096	0.0431245	0.965642	0.994696	-0.00299853	0.0205895	-0.145634	0.884344	0.992122	-0.01286	0.025432	-0.505664	0.613601	0.999974	Stim2	10521950	5	53.9985	116873	+	53.9985	54.1199	stromal interaction molecule 2	Stim2	CGCGGCGGCGGCGCGGGCGCTGGGCTGGGGCTTGGCCGCGCCAGAGCAGCGGATCCCGGTGTCGCCGCGGCAGCTGCGCGGGTGTCGCGCTGGGTCGGAAGACGCCGTACCACTGCGCTCCCCCACTTTTTTTTTTTTTTTTTTTTTTAAATAACCGGAACCAATGAACGCGGCGGCGAGCCGAGCTTCGCGGGCCGCCGGTGAAGGGAGCGGGTCAGCACCCGGCGGGAGTCCGCTTCCGAGGCGGCCGGGCCCCGGGCAGCTGGCGGTGAGCGAGTGGCCGGCGGCTCCTGTGAGCGCTCCTCCCGCCGTGGCACCGGGCCGGGCCTCGGGCCGCCCTCTCCGGCGGCGCTGGGCAGCAATGCTGCTCTTCGGGTTGTTGGTGGCCGGCGTGGCGGACGGATGCGATCTGGTGCCCCGGCACCTCCGCGGGCGGCGCGCGTCGGGATCGGCCGGAGCGGCGGCGTCTCCTTCGGCTGCGGCTGCGGGCGAGCGCCAGGC		610841	32490	Stim2	lightcyan	-0.0911579	0.174955	-0.163948	0.0142413	-0.193178	0.00378093	-0.208776	0.00171984	0.201703	0.00247566	0.0680498	0.311699	0.5519	3.55175e-19	-0.055342	0.410839	0.78336	1.56738e-47	0.0122168	0.85604	0.610996	3.26489e-24	0.0337481	0.616176	0.161189	0.0159823	-0.203637	0.00224353	0.170444	0.0107832	0.0157635	0.814915	0.14609	0.0291804	0.155888	0.0198545	-0.681045	9.60323e-32	-0.00798004	0.905672	0.0220975	0.742782	-0.0738397	0.27222	-0.194548	0.00353625	0.243989	0.000234319	-0.0418064	0.534556	0.0909963	0.175724	-0.263058	6.99432e-05	-0.148108	0.0270004	0.0721207	0.283569	0.0569709	0.397183	-0.105595	0.115857	-0.130649	0.0513666	0.671458	1.36526e-30	-0.02174	0.7468
Tbl1xr1.1	5.41027e-06	0.000134586	0.0401993	0.967971	0.994696	0.0610239	0.0252834	2.4136	0.0166183	0.506511	0.0125037	0.0312299	0.400376	0.68927	0.999974	Tbl1xr1.1	10491056	3	22.2137	81004	+	22.2137	22.2166	transducin (beta)-like 1X-linked receptor 1	Tbl1xr1; 8030499H02Rik; A630076E03Rik; AW539987; C21; C230089I12Rik; DC42; Ira1; TBLR1	TCAGGTAACATCATTGAGTTTTCAAATGATTTAGGCGTGGTTACTGGAGTAGGTCTTAGAGTGTAACAGATTGTTTTCCTGAGTTATCCTCTAGGTGAGTATGTTTTAGGACTAAACACCTTTTGCAGATACTGAAAGTGCCTCCTTTTGTGGTATACAAAACAAATTATGGTGCAAAACGTAATCAATAGATTGAATCACATGAAGGGTTTTTTGCTTTTTGACATAAAAATGTCAAGAGACAGGCCAAAGATTTGTACTTTTCACTTATAAAGCACTCCTTTTTTTCCTTAAGATTCTTTCTGTCGATCAGATTTAATGAAAGAGTACTATTTTTAAGGAGCTATCTGTTTATGTAGAATGATTTCGTTAAAAGAGTAATGTAAACTATGAATGAGGAGCAGAGGCCGGCTGAGGACTGGGCCTTTTGCTATTTAAAGAAATCACGGATGACCAGGCTTCTGCAAGCACACCTGACAAGTTTTACTAAATGCATAGGAA			69382	Tbl1xr1.1	pink	-0.0336519	0.617183	-0.255377	0.000115114	-0.357883	3.85296e-08	-0.459435	4.80965e-13	0.0210651	0.754405	-0.381406	3.91682e-09	0.00101405	0.987986	-0.455086	8.46128e-13	0.27413	3.31883e-05	-0.253927	0.000126257	0.610532	3.61068e-24	-0.173346	0.00949421	0.695272	1.54259e-33	0.0325695	0.628555	-0.226913	0.000639862	0.471329	9.84635e-14	0.564952	3.34123e-20	0.136284	0.0420306	-0.183796	0.00591012	-0.450582	1.50609e-12	-0.0735052	0.274404	-0.357202	4.10542e-08	-0.0598698	0.373562	-0.381637	3.82613e-09	-0.22036	0.000923014	-0.19827	0.00294189	-0.409146	2.07185e-10	0.392155	1.29491e-09	-0.277181	2.687e-05	0.0708058	0.292462	-0.106356	0.113237	-0.00595583	0.929527	0.331365	4.0983e-07	0.31691	1.35859e-06
Tekt3	4.28459e-06	0.000106931	0.0400688	0.968075	0.994696	-0.00210971	0.0200881	-0.105023	0.916454	0.994705	-0.016114	0.0248127	-0.649428	0.516743	0.999974	Tekt3	10376941	11	63.0617	71062	+	63.0617	63.095	tektin 3	Tekt3; RP23-172P19.3; 4933407G07Rik	GGTACCCAATCCGCTTCCTACTAGGGACCCTGGCTGCGGTTGAGTGGTCCAAGGTTTGATGTCAAGTGGGGCTGGGCGAGCCAGCCTCTAGGGCCGCTGAGGGTCCACAGCGAGCACAGGTGAGTGATCTAGGAAAGTCCTGGCCCCCAGGGCTGCGGGATGTCTCACCCTCGGTCCCCAGGCAGCCCGGGTCTGCTGTCCCATCCTGTGGTCCACGGAAGGGGCATCCATCCTGTTTCTCACCTGCTTTTTCAGAGTATAGCTTGTGTCTGAAACCCAATCCCTCCTCTAAGGCTGCTTTCTCAGCCTAGGCTTCCAGGTAGCTTAGGGGAGGACTTGTTTCTGAAATTCAAACCAAGGCTAGTGTCCTCTGGTACTCCCTGTCTCTGGAGACTTTTTTTTTTTTTTTGGCGGTTAAAACCAAGTCTCTCAATACTGCCCTGGTACTTACAGTGTTGTAATAAGCAAATACTTGAGAAAGGAGAAACACTCTTTGCTTGG		612683	12896	Tekt3	turquoise	0.107271	0.110152	-0.0309215	0.646039	0.671619	1.30685e-30	0.67909	1.66379e-31	-0.110056	0.101164	0.174774	0.00891171	-0.0312609	0.642422	0.479944	3.00192e-14	-0.222928	0.000800551	-0.158046	0.0181901	-0.356248	4.48619e-08	-0.0477957	0.477619	-0.429261	2.06295e-11	-0.153649	0.0217204	-0.111387	0.0970786	-0.382986	3.33702e-09	-0.577492	3.11891e-21	0.0315837	0.63899	-0.0876532	0.192201	-0.0148656	0.825283	0.153141	0.0221642	0.0217599	0.746576	-0.0431646	0.521353	-0.225218	0.000704173	0.0125073	0.852655	0.17393	0.00925181	0.141268	0.0350041	-0.0102211	0.87936	-0.0247813	0.712843	-0.0354975	0.598001	-0.0339715	0.613842	0.210294	0.00158801	-0.206242	0.0019622	-0.379512	4.74077e-09
Thrsp	-6.1256e-06	0.000158337	-0.0386871	0.969175	0.994696	-0.0965746	0.0297452	-3.24673	0.00135062	0.248145	-0.012504	0.0367411	-0.340327	0.733937	0.999974	Thrsp	10565609	7	97.4129	21835	-	97.4129	97.4175	thyroid hormone responsive SPOT14 homolog (Rattus)	Thrsp; S14	GCCCCAGGTGGACGCGAAGGCGGCTTCCGTCTCCCTCTGAGTGCATCTGTGGACTTGGTTGCAGGCTCACCTTTAAGATATTTGTGTGACTCCCAACTTCTCTTCCGTATCTTAGCAGTTTGAGGTTCACGAGGCAGCAAGGATCAGTAGGAAGCACAGGTATTAACAAGTTGGCCAAAGTTCACGTCCCACCTCTGGGATGTCGTTTAGTGCCTGGTGTCATGTCGCAGTTACTCTTTCATGTATAAAGCAGGGATGCTGTATCTACCTCACACGGTTACTAAAAGCAAACACGGAATCCAAAGCCCTGGGCACATGCCGACATCTGAAAAGCTGGTGTTTCTCCCACCTCCCTCCAAGTGCATGCTGTACGCAGCTCTTGCTTTTATCCCTGGGGAAAGGCTGAGGTCACTGAGTGTGTGGGATGAGCTGCTCAGGCTGCTGGGCCTGATGCGCTGAGCACATGAACCTAACTATTGTAGTAGCAATTAAAGAAGAAAA		601926	2441	Thrsp	grey	0.0336352	0.617357	0.0928831	0.166899	0.0437174	0.516027	0.0776083	0.248432	0.0488237	0.468189	-0.0240795	0.720632	-0.0336611	0.617086	0.108359	0.106568	0.0473119	0.482093	0.221242	0.000879127	-0.0316908	0.637853	0.144953	0.0304732	-0.215779	0.00118508	-0.0378595	0.573852	0.081437	0.225783	-0.0554466	0.409953	-0.0985676	0.142313	0.0652965	0.331727	-0.137612	0.0400524	0.0565162	0.400967	0.207565	0.00183201	0.21314	0.0013655	0.0877082	0.191921	0.16109	0.0160486	0.134427	0.0449354	0.0732699	0.275947	0.104908	0.11826	-0.0602864	0.37024	0.121548	0.0700451	-0.131372	0.0500801	0.219077	0.000990446	0.0407271	0.545167	0.0481329	0.474514	0.00679754	0.919598
Tmem129	3.626e-06	9.18158e-05	0.0394922	0.968534	0.994696	-0.0428984	0.0172485	-2.48707	0.0136263	0.47734	0.00060451	0.0213053	0.0283737	0.97739	0.999974	Tmem129	10529305	5	33.6532	68366	-	33.6532	33.6579	transmembrane protein 129	AA409575; 0610039G24Rik; 2410015J15Rik; D4S2561E	GAAACCCATCAGGGGTGTAGCACAGGGTTAGCCAAGCCCCTGTGGGGTGCTTGGATCAGGAGAGGATACCTCAGTGGTTAAGGTTCTGATGGACGCACATATACATAGATGTACTCACTTATCTATGGTACAGATGGGTGGGGAAGAGGTTGCTCTTTACTCTCCATCTCTGACACAAAGTGTAGCTGCTAGAGGGATGACCTCTCCTTCAACTTGTCCTGAAGCACTTACATTTAGTTGTTGAAAGCAGTAGTAGCAGACCAAGCTAGCCCCTTATCCAGCCAACACTGCACCTAACCCCAGGGATTTGCTACCAGAGCAAACTCAGTTCTGCCTGTCCCTGAAGTATGACCAGGAGACAGCCAGTTTCAAGGGCTGTCTGCCTAGCAGAGGCCAAGTGGTTTGAAGTTATTTTTAACCACAGAAGAGTTAATTTTATACAAATAAATGTAAATGTAGTTAAATGATACAGTATTTAATAAAGTGTTCCTTTTCAAGTGA	None		44528	Tmem129	purple	-0.0310271	0.644914	0.221351	0.000873854	-0.352907	6.10582e-08	-0.270507	4.25072e-05	0.113676	0.0903597	0.282882	1.79877e-05	0.206532	0.00193296	-0.0860783	0.200342	0.162705	0.0150039	0.374177	8.06382e-09	-0.046947	0.485482	0.116513	0.0825543	-0.168458	0.0117518	0.0777116	0.2478	0.510534	3.3427e-16	-0.153734	0.0216468	0.120141	0.0733739	-0.264742	6.2576e-05	0.114746	0.0873488	0.546042	9.92587e-19	-0.199371	0.00278431	0.267165	5.32468e-05	-0.00162416	0.980759	0.739457	7.56988e-40	-0.0577696	0.390587	0.0859207	0.20117	0.220271	0.000927535	-0.490377	6.80754e-15	0.256822	0.000104941	-0.0303766	0.651864	0.090678	0.177246	-0.325325	6.81357e-07	0.161278	0.0159234	-0.0364713	0.587989
Tmem14a	-4.17634e-06	0.000102132	-0.0408917	0.96742	0.994696	-0.0264295	0.0191865	-1.3775	0.169763	0.808027	0.011415	0.0236991	0.481663	0.630527	0.999974	Tmem14a	10345058	1	21.2186	75712	+	21.2186	21.2837	transmembrane protein 14A	Tmem14a; 5730496E24Rik; C85783; PTD011	AGCGACTTCACTTCCCAGGGTCTTGGCCTCTGCTGGCCCAGAGCTGCACCCCACTCCCAGGCCGAGGACAGTAGAAGAACTTGGGATCCAGGACTCTACAACGCACGAACCAGCTCCAGAGAGGACTCAGCTCTGTGCACTCTGCTCTCTAAGGCGGGTCGCAGCTAGGCAGTGCGCCTGCGCAGAACTGCTTCCGGATTGAGGGACTACTCTTGCGCTTTTTCCGCTTTCACCAGCTGCAGCAAGTGCTCAAGGGTGCAGGTGAGCTGTGCATCCATCCCTTAAAAGAAACTTTTCATGCAAAGGCATGAGAATAAACCGTTCTTTGCTGAGCATCCGCCCTCTCCTTCAGTCCCTCGATCTTCACAGCAGAAAACAGTTCAGACGACCTGGGGAGGGAGGGAGGGAATGGCATCTGCCCTCCCACAGATCTTTTCTGGCTCATCCTTCCAATTTCCTGAATTTCTGCTTTCCTGGGGGCCCTAAATATCGCATCTGTCT			36341	Tmem14a	grey	0.0662287	0.324856	0.142524	0.0333994	-0.412814	1.37585e-10	-0.392249	1.28222e-09	0.00734764	0.913116	-0.0592935	0.378188	-0.130187	0.0522031	-0.317477	1.29774e-06	-0.0344934	0.608404	0.157899	0.0182992	0.051305	0.445855	0.0461927	0.492528	0.0871356	0.194849	0.228334	0.000590154	0.311717	2.0586e-06	0.0912268	0.174628	0.358192	3.74344e-08	-0.211559	0.00148528	0.232446	0.00046577	0.222885	0.000802484	-0.0888653	0.186101	0.140283	0.0363084	0.0723713	0.281895	0.381545	3.86197e-09	-0.0653203	0.331551	-0.168596	0.0116823	0.0383646	0.568749	-0.133422	0.0465769	-0.00651069	0.922981	-0.0073932	0.91258	0.149618	0.0254624	-0.13582	0.0427423	0.0129073	0.847999	0.0910331	0.175549
Tmem88	-3.79984e-06	9.37255e-05	-0.0405423	0.967698	0.994696	-0.0286211	0.0176073	-1.62552	0.105489	0.740796	-0.0103018	0.0217484	-0.473678	0.636201	0.999974	Tmem88	10387368	11	69.3965	67020	-	69.3965	69.3982	transmembrane protein 88	2600017H02Rik	AGGGCCTTGTTTCGGCTGCCTACCCAGCTCCCCTTGGGGACCCGAGCCCGTTCTCTGACCCCAGCTTAAAGGAACTGAGTGTTGCCAGGCCGGGGTGGGAAACAATGGATCTTCCGGGGCAGGATGACACCGCTTCCCGCTAGAAACTGAAGCAGGAGCGTGGGAGGGAAGATGGAGGGGCCCACCCTAGGGCCTGCTGCCTTAAGCTCCTAACTTGAGGGAGGGTTTGGTTCTTCTAGGCATTGGGGCAGGTTGAGGAAGCTCCTGAACTCTGATGAACCTCTAAGGGTGGGGTGTGCTAGCCCTCCCCTGACATTGGACCTACACACAGACACAGGCCACTTTGGTCATAGGGTTTAATGGTCTCAAAGAGAAGTGCAATTGTGGTCAGAGATACGGGCCCCCCGACAGACTCTCCCTTTGGACTTCAATAGAAACGATGTGGTGTCCTGGTACCATGGCCAGACCCAGCACACGGGGTTCGCCCGCAGAAAATGAATC			18945	Tmem88	grey	0.146483	0.0287438	-0.104363	0.120196	0.510797	3.20957e-16	0.532235	1.0348e-17	-0.0755534	0.261217	0.0382344	0.570062	-0.166009	0.0130514	0.412738	1.38774e-10	-0.354736	5.16011e-08	-0.0749735	0.264906	-0.366059	1.77699e-08	0.02543	0.70567	-0.328032	5.43289e-07	0.04878	0.468587	0.018069	0.788443	-0.235737	0.00038422	-0.392828	1.20659e-09	-0.017217	0.798199	0.118624	0.0771062	-0.0209061	0.756201	0.0797166	0.235772	-0.0701851	0.296724	0.0187776	0.780354	-0.186009	0.00532869	0.00250337	0.970347	0.0401218	0.551162	0.23244	0.000465924	-0.0515681	0.443523	0.0614152	0.361331	-0.0963453	0.151574	-0.0975915	0.146326	0.0143761	0.830949	-0.31278	1.89188e-06	-0.174244	0.00912411
Trmt1	3.04263e-06	7.76413e-05	0.0391882	0.968776	0.994696	0.0067765	0.0145857	0.464598	0.642681	0.966787	-0.00564049	0.0180162	-0.313078	0.754519	0.999974	Trmt1	10573401	8	84.6893	212528	+	84.6893	84.6998	TRM1 tRNA methyltransferase 1 homolog (S. cerevisiae)	Trmt1; 6720406L13Rik; 6720477L24; D8Ertd812e	CCGCCCTCTTTGCCAACATGGCGGCTCCCAGGCCCTAATGCGAGAAGCATGCACCGTGACTCGTTGGATCCTGTGAGCGGAAGGGAGACGCTTGTCCGGGTGGGTGGGTGGGTGGGTGGGTGTGTGGGTGTGGTGGGAAACCTGAGCCGAAGAGAGAAGTTTGTCCGGGTGTGTGTGTTGGGAAATCTGAGCCGCGGGCCTTAGCCTCTGTTGGGTCCAGTGCCCTCGAGAACGCAGGATGTTATGGAGGCCACCGGATTTTAGTTTCTACTTTATAGATATAGAGGCCACCCCCGCCCCAGAATGCAGCTCTCTGACCTCCCTATGCCTTTTCCCTTCTCTCGAAAACGGCAGGCGGGTTGAGGCGCCCGCGGATGTCCCTCGCGAGGACGATCCTGTGGCTAAGCCGTCCTCTCCGTCCGGCCCACAGCCTCTGTAGAGCTCAGTTCATGGAACGGAAGGCCCAGAAGCCTCCCTCTCCACCAGCGATGGAGAACGGCA		611669	5632	Trmt1	tan	-0.021868	0.745361	-0.000451083	0.994656	-0.109712	0.102242	-0.0586283	0.383571	-0.0269052	0.689456	0.611154	3.1551e-24	0.385916	2.47372e-09	-0.105616	0.115784	0.173527	0.00941874	-0.0190837	0.776867	-0.109247	0.103712	-0.032501	0.629278	-0.135155	0.0437778	-0.207584	0.00183015	0.228887	0.000571825	-0.39939	6.00973e-10	-0.177703	0.00781484	-0.00595514	0.929535	0.106255	0.113583	0.372015	9.97357e-09	-0.0181442	0.787583	0.0296891	0.659243	-0.296208	6.79949e-06	0.446088	2.65474e-12	0.174426	0.00905074	-0.0952768	0.156185	0.0321222	0.63328	-0.403471	3.86569e-10	-0.0260514	0.698823	-0.0511574	0.447167	0.0225915	0.737241	0.0404342	0.548064	0.0621918	0.355279	-0.303732	3.84097e-06
Ttyh1	-3.46775e-06	8.96284e-05	-0.0386903	0.969173	0.994696	-0.00750826	0.0168376	-0.445922	0.656094	0.968006	0.0106972	0.0207977	0.514347	0.607528	0.999974	Ttyh1	10549594	7	4.11958	57776	+	4.11958	4.13535	tweety homolog 1 (Drosophila)	Ttyh1; 4930459B04Rik; 6330408P11Rik; tty	GCAAACCCCGCTCCGCCCGCGCCCCGCACAGCACCGAGGCTCCCGGCCCGGTCCGCCCCGCTGCCCCTCCCCGGGGCCATGGGGGCACCCCCGGGCTACCGACCCTCTGCCTGGGTGCATCTCCTCCACCAGCTGCCCCGCGCCGACTTCCAGCTCCGCCCGGTGCCCAGCGGCTTTGCTCCCCGCGACCAAGAGTACCAGCAGGTGGGATGGCAAACCTGGGCCAGGTCCCCTGGGAACAGGAGGCTGGGTCAGAGTTCCGGCGTCTTAGGGGCTGGGGACCCGGCCTGCATTTGTGAGTACAAGTCCAAGATCAGAGGTATAGCGCTCATACCTTGAGGTTCCCCTAGGACGTGCGCTGGGGGTGCAGACCCCTCTCTTCCCAGATAAGGAGAGCTGGGATCCTAGACTTCCAAGAATCCTGAATGGGAGGAGATGGGGGCCCAGCATTTGGGTTTCTGAGACCTGCCTGGAAAGCCAGTCTTTAGGGTCATCTAAGGA		605784	10779	Ttyh1	grey	0.00827396	0.902215	0.0173489	0.796686	0.295533	7.15146e-06	0.350021	7.94628e-08	-0.0902147	0.179479	0.396459	8.21985e-10	0.151469	0.0236808	0.150771	0.0243397	-0.110127	0.100942	0.299745	5.20879e-06	-0.420224	5.92663e-11	0.0842656	0.210019	-0.438253	6.99388e-12	-0.0251265	0.709023	0.309824	2.39055e-06	-0.441959	4.43723e-12	-0.412068	1.496e-10	-0.0328445	0.625658	0.168764	0.0115978	0.362334	2.53508e-08	-0.211902	0.00145856	0.0751791	0.263594	-0.0886819	0.187015	0.342883	1.50759e-07	0.0814571	0.225669	-0.0456796	0.497351	0.276081	2.90046e-05	-0.438084	7.14013e-12	0.0168961	0.801882	-0.0179994	0.789238	-0.224277	0.000742373	-0.258379	9.49183e-05	-0.243668	0.000238945	-0.21662	0.00113235
Uba3	-5.43528e-06	0.000122926	-0.0442157	0.964773	0.994696	-0.0302042	0.023093	-1.30794	0.192265	0.827726	0.0210932	0.0285244	0.739482	0.460406	0.999974	Uba3	10546606	6	97.1838	22200	-	97.1838	97.2056	ubiquitin-like modifier activating enzyme 3	Uba3; A830034N06Rik; AI256736; AI848246; AW546539; Ube1c	CAGCCTGACATCTAGAGTATATCAAACATAGGCAGTGTCTTCATTGCTACTCATATAATTGTGACTATCCATGTGTGTATTAATTATTGCAGAATTTAACTTGTCCATGATAATTTGTAAACAGTATTATAGATTCATACCTGTGCATGAAAATACAAAATATTTTCATGTATTTGTTTGCAATGCCACAGAGACCAGTATGCACAAATTTAAACCAAGACATGGCTGTTCAAAGAAAATTAATGTTTAAACAGTTATCATTGATGCTTTTGCACTATTTATTAATAAAATTGTACATTGTCTTTTTATTGGAAAACTTAAAGTATATCAATAATAGTAAATAACTTTATAGTGATGTAGAAATAATTTTTAAATGTTTACCAGTTATTATTTCCAGACTTTTATTGCGCCTGAGTTAAATTTTTAAAATTTTATTATAGTGATTTCCATAGTACAGACTAGGTTCACTCATTCTAACTAGTAAATGAAATGGAATGACTT			2951	Uba3	black	0.00754508	0.910791	0.244574	0.0002261	-0.493733	4.17873e-15	-0.438543	6.75113e-12	0.195268	0.0034135	-0.375371	7.1661e-09	-0.211802	0.00146628	-0.233309	0.000442942	-0.0790167	0.239924	0.258055	9.69311e-05	0.0446819	0.506802	0.128861	0.054667	0.00377223	0.95533	0.691211	5.14142e-33	0.217076	0.00110471	0.51778	1.07677e-16	0.484224	1.64315e-14	-0.512891	2.3194e-16	0.251467	0.000147483	0.288559	1.19564e-05	-0.360873	2.91041e-08	0.260198	8.43528e-05	0.709782	1.76715e-35	0.208182	0.00177403	-0.20849	0.00174576	-0.133425	0.046573	0.312378	1.95339e-06	0.160142	0.0166907	0.119645	0.074578	0.0214103	0.750513	0.377634	5.72175e-09	-0.26036	8.3469e-05	-0.0378547	0.573901	0.521676	5.78982e-17
Ugt2b35	-4.93469e-06	0.000122211	-0.0403783	0.967828	0.994696	-0.00235977	0.0229586	-0.102784	0.918229	0.994705	-0.000543158	0.0283584	-0.0191533	0.984736	0.999974	Ugt2b35	10522819	5	87.0009	243085	+	87.0009	87.0129	UDP glucuronosyltransferase 2 family, polypeptide B35	Ugt2b35; C730031G17	ACACAGTTAACAGAAGCCCTTTGACTTCCAGGATGCCTGTGAAGTGGATTTCTGCTCTGCTCCTGCTGCAGATGAGTTGCTGCTTCAGATCCACCAGCTGTGGGAAGGTGTTAGTGTGGCCACTGGAATTCAGTCACTGGATGAATTTAAAGATAATACTGGATGAACTTGTACAGAGGGGCCATGAAGTCACTGTTCTGAGACCTTCAGCTTCCATTTTTGTTGATCCCAAATATTCGCCGGGCCTTAAGTTTGAAACTTTTCCTACAGCTTTCAGTAAAGATTATCTGGAAACTTTTTTGACCAAGTTAGTGGATGAATGGACTTTTGAGGTCCCAAGAGATACATGCTTATCATATTCTCTGCTTCAAACACTGTTTGGTAAATTATCTGATTATTCTCTAAGTCTTTGTAAGGAAGCTGTTTCAAACAAACAGCTCATGACAAAATTCCAGGAATCCAAGTTTGATGTCCTTATTTTAGATGCCATGGCTTCCTGTG			128251	Ugt2b35	grey	0.0305334	0.650186	0.18853	0.00472951	0.000530635	0.993713	0.0483015	0.472967	-0.0721056	0.28367	0.255312	0.000115598	0.0946419	0.158976	0.135467	0.0432891	-0.00609866	0.927841	0.0180586	0.788562	-0.128429	0.0554899	0.0441907	0.511489	-0.173969	0.00923614	0.0550963	0.412922	0.160938	0.0161498	-0.254974	0.000118116	-0.0777328	0.247671	-0.219053	0.000991759	0.154923	0.0206411	0.29548	7.17974e-06	0.032462	0.62969	-0.0436948	0.516244	-0.0378625	0.573822	0.248278	0.000179989	0.0322169	0.63228	0.0541406	0.421086	0.247126	0.0001933	-0.244189	0.00023149	0.179652	0.00715331	0.00918887	0.891465	0.134655	0.0445701	0.0638245	0.342766	-0.0742252	0.269718	-0.213906	0.00131068
Usp49	3.47919e-06	8.21821e-05	0.0423351	0.96627	0.994696	-0.0131702	0.0154387	-0.853064	0.394556	0.90548	-0.00622408	0.0190699	-0.326383	0.744446	0.999974	Usp49	10445702	17	47.6307	224836	+	47.6307	47.6841	ubiquitin specific peptidase 49	Usp49; C330046L10Rik; Gm545	TGGGCCCTGGGAATTAAAGGATGGAATGGGGAGTGGGGAAAGAGAAAGGAGATTAAGGCAAGCTAGGGAAGTCCTGGTGGGTATAGAACTGGGGTGGGCTGCACAGGAGTGGGAAACGAATGTTTTGCCCTGAAGTGCCCCAGAAGGTCTGGAAGGGGCAGGGCACAAACGCTGTAGTGAAGGATCTGAAGTAGAGAGCCTTTGGTGCAGAAGATAAGGAACCATGGTGAGTGAAAGGGGACCTAGAAACAGGGGGAAAAGACTGAGAAGTGGGGGACCAGATGGGGGTGCAGCATAGGAGTTCTTTGTTAAGAGAAATGTGTATTGAATTTGTGAGTCCTTTTGTCCCTAATAGTAGGAAATTCCAGAAACCTTTTTCTCTCTTCAAGGAGTCTTGGATCCAGTTTCCATCTTTCGCCTGAAAATCCACTTTCATGTCCACTTTGAAAAGATGAGACCCATTTTTACTTGATTTTGTTCTTGTGGGATAGAAAAATTGGC			10235	Usp49	grey	0.0408139	0.54431	-0.0407095	0.54534	-0.373943	8.25197e-09	-0.345845	1.15806e-07	0.0494623	0.462383	0.0942454	0.160737	0.182323	0.00632804	-0.287491	1.29202e-05	0.145567	0.0297684	0.0187249	0.780955	0.0521821	0.438107	-0.0799785	0.234232	0.0684882	0.308585	0.178142	0.00766141	0.0555728	0.408887	0.252901	0.000134735	0.199167	0.00281289	-0.103091	0.124806	0.100671	0.133952	0.209499	0.00165584	-0.269638	4.50865e-05	0.0769297	0.252605	0.202479	0.00238002	0.17659	0.00821653	0.019152	0.77609	-0.158363	0.0179557	0.0439143	0.514137	0.0677062	0.314154	-0.0558601	0.406466	-0.085111	0.205465	0.0885528	0.18766	-0.194379	0.00356563	0.114104	0.0891454	0.325014	6.99251e-07
Vdac2	-3.72428e-06	8.91278e-05	-0.0417858	0.966708	0.994696	0.0239585	0.0167436	1.43091	0.153882	0.791426	0.00231274	0.0206816	0.111826	0.911064	0.999974	Vdac2	10413138	14	21.8316	22334	+	21.8316	21.8459	voltage-dependent anion channel 2	Vdac2; Vdac6; mVDAC2; mVDAC6	TTCACTTCGCCCTCCAGCCGCGGTGGCTGCAGCGCAACTTTCAGATAGCGGAGTGGCCTCAGCTGCGAGCCGAGCGGTGGCGGCAGCGCCCCTCAGGACACCCGCAGGTACTATGGTGCCCGCCTCTTGCCGACTCTGGGGCCTTAGGGCGGGCCGGCAGCCTGAGTGAACTCAGGGCGGCCCTGGTCCCCTAAGATGGCCGCAGCGGCCCCGGCCCCTTTCTCTAATGTCCGAGCTCCCCAGGGGACCCTTTGACTGTCCCCTGACCGCACTTCTTGTCCCTTTCACAGATCACCTTTTCCCCGCGACTTCGCCATGGCTGAGTGCTGTGTACCGGTATGCCCACGGCGTAAGTAGCACAAGAGGTGTTTGCGCGATGGGGCCATGGGGGCTGTGCTGTTCCTCTTTAGAGAACCATACCTTGTTCCGCCGTGGCCCACATGATGCCTGCAAAGACTTGGAAAGTTTGCTTCTTTGCGCGCCCCCTAAGTCTTACACTGC		193245	37765	Vdac2	grey	-0.0475571	0.479823	-0.0752159	0.263359	-0.29648	6.66252e-06	-0.374561	7.76422e-09	0.198313	0.00293566	-0.457391	6.27893e-13	-0.34356	1.41966e-07	-0.279733	2.24756e-05	-0.0417807	0.534808	-0.144993	0.0304266	0.203838	0.00222053	-0.0650186	0.333794	0.487591	1.01681e-14	-0.0856657	0.202516	-0.254983	0.000118047	0.368951	1.34443e-08	0.402769	4.17218e-10	0.141954	0.0341202	-0.0524431	0.435816	-0.378876	5.05331e-09	0.0162999	0.808736	0.274679	3.19551e-05	-0.0383696	0.568698	-0.171375	0.0103537	-0.109147	0.104033	-0.0165557	0.805794	-0.354879	5.09252e-08	0.251633	0.000145953	-0.103667	0.122701	0.134067	0.0455177	-0.0537219	0.424692	0.0507987	0.450362	0.071263	0.289349	0.25625	0.00010886
Vmn2r113.1	-4.93053e-06	0.000112654	-0.0437672	0.96513	0.994696	0.0193505	0.0211631	0.914349	0.361539	0.900692	0.00589236	0.0261406	0.22541	0.82187	0.999974	Vmn2r113.1	10442292	17	22.958	434701	+	22.958	22.9587	vomeronasal 2, receptor 113	Vmn2r113; EG434701; V2Rp7	GGGATGGCACTTTCCTTAATGGCATTGTGCTTCTCTGCATTTACAGCTGTTGTTCTTTTGGTCTTTGTGAAGCACCACAGTACTCCCATAGTTAAGGCCAATAACCGCACTCTCACCTACATCTTGCTCATCTCCCTCATTTTTTGTTTCCTCTGCCCCTTGCTCTTCATTGGCCATCCAAACTCAGTCACCTGCATCCTACAGCAAGTCACATTTGGAGTTGCATTCACTGTGGCTGTTTCCACTGTGTTGGCCAAAACAATTACTATTTTACTGGCATTCAGAGTCACAGCCCCTCAAAGAATGATGAAGTACTTTCTTGTTTCAGGGACATATATCTATATCATTCCCATCTGTACTCTCATCCAAGTTATTGTCTGTGCAGTCTGGCTGGGAGCTGCTCCTCCTTCTGTTGACATTGATGCACGATCAGAGCATGGTCACATTATCATTGTTTGCAACAAGGGTTCAGTCAGTGCCTTTTACTGTGTCCTGGGATAC			None	Vmn2r113.1	turquoise	0.037365	0.57887	-0.213859	0.00131404	0.555653	1.81914e-19	0.522116	5.39589e-17	-0.194209	0.00359541	0.00644949	0.923702	-0.0733708	0.275285	0.260182	8.44402e-05	-0.145607	0.0297232	-0.217067	0.00110522	-0.16483	0.013721	-0.0968655	0.149366	-0.174836	0.00888687	-0.155277	0.0203501	-0.248081	0.000182207	-0.161004	0.0161057	-0.367492	1.54813e-08	0.144973	0.0304495	-0.138744	0.0384273	-0.235078	0.000399412	0.0520917	0.438902	-0.145725	0.0295902	-0.0429772	0.523164	-0.354904	5.08044e-08	0.160403	0.0165115	0.0387806	0.564561	-0.0496087	0.461058	0.073914	0.271737	-0.183204	0.00607514	-0.10262	0.126544	-0.130363	0.0518842	0.185142	0.00555006	-0.111784	0.0958872	-0.21881	0.00100506
X99384	-2.9206e-06	7.55932e-05	-0.0386358	0.969216	0.994696	-0.0306042	0.014201	-2.15508	0.0322466	0.585143	-0.00751383	0.0175409	-0.42836	0.66881	0.999974	X99384	10369453	10	61.3197	27355	-	61.3197	61.3834	cDNA sequence X99384	X99384; MGC169319; MMPAL; Pald; mKIAA1274	TGCCATAAGTAGTGGTTGTACATCCAGGAGCCTGGCTACCTGTCTTACCCCTTGAAGGACAAGGATGAATCTCTGGGTAGCTGTCCTTCAGGAAGATGCCAGCTGTGCTATTTGAAGAGGCCAAAGTTGTTCCCAGCCTGGGGAGAGTGGTGACCCTCTTAGCTGAATTCTTTTGCAAGCTGCTGTATGTCTGTCCACGCCTTCTCAGGTTTGCTGGTGTCTATTTTGTACAAGTCAGTGCTTTTCAGAAAAGGTCTAGCCAGTGAGTCAGAGGCCAGAGAGACCCTTCACACTCTTGTGGTTGGCACTGACTTGGAGATATGCTGGGACCAATGGCAGATCACTTTACCTCTCTGCCTCAGTGTCACTGTCTGTAAAATTGGAGAATAATACTTGCCTACCTACCTCACAGGGGTGTTGTGAGGAATCCTTTATGGTTTTCTGTTTTTTTGTTTTTGTTTTTGTACAGAGCTTTTGAGCATTAAAACCATCTAAACATGT			None	X99384	grey	0.0448242	0.505449	0.0555337	0.409218	0.0836209	0.21354	0.182525	0.00626925	0.0609001	0.36538	0.302595	4.19169e-06	0.438763	6.57205e-12	0.240939	0.000281881	0.304227	3.69747e-06	0.109469	0.10301	-0.0120785	0.857652	0.0667206	0.321267	-0.373946	8.24993e-09	0.0952954	0.156105	0.252649	0.000136896	-0.144413	0.0311041	-0.228884	0.000571917	-0.185526	0.00545118	-0.292908	8.69157e-06	0.382601	3.47026e-09	-0.050862	0.449798	0.149522	0.0255581	0.167909	0.0120326	0.328511	5.21795e-07	-0.0167879	0.803125	0.0920892	0.170571	0.143026	0.0327763	-0.183036	0.00612243	0.212769	0.00139284	-0.0353839	0.599173	0.177567	0.00786313	-0.0653957	0.330992	0.301875	4.42908e-06	-0.171329	0.0103745
Zcchc2	-3.18911e-06	8.16711e-05	-0.0390482	0.968888	0.994696	-0.00689671	0.0153428	-0.449509	0.653509	0.968006	0.004165	0.0189513	0.219774	0.826252	0.999974	Zcchc2	10349065	1	105.991	227449	+	105.991	106.032	zinc finger, CCHC domain containing 2	Zcchc2; 9930114B20Rik; AW212015	GGAGGGGCAACGTTCTTGACGGCCGTGCCGCCGCCCGGGCGCTCGGCTCCTCCCGCCGCCCCCGCTCCCTCGCTCGCATGTCCGCACCGCCTTAGCTGAGGATGCTGAGGATGAAGCTGCCACCGAAGTCGACGCACCCCAGCGAGCCGCCGCCCGACGCGGAGGAGCCCGAGGCGGACGCGCGGCCGGGCGCAAAGGCTCCGCTGCGCCGCCGCCGCGACTGCCGCCCGCCGCCGCCGCCCACGGGCCTGCCGCGGGGACCCCCGCCGCCGCCGTCGCCGCCCCGGGGGCTCGAGCCGCCTGTTGCTAGCGGGCCGACGGCGGGCGCGGGCATGCCGGGCGGCGGCGGGCACGCGGCGGCGCTGCGCGAACAGGAGCGGGTGTATGAGTGGTTCGGGCTGGTGCTGGGCTCGGCGCAGCGCCTTGAGTTCATGTGCGGGCTGCTGGACCTGTGCAACCCGCTGGAGCTGCGCTTTCTCGGCTCGTGCCTGGAGGACTTGG			9808	Zcchc2	turquoise	-0.08015	0.233227	0.13572	0.0428964	-0.633236	2.14499e-26	-0.587638	4.24445e-22	0.109976	0.101414	-0.0465767	0.488934	-0.00945809	0.888305	-0.440479	5.32487e-12	-0.0398996	0.553372	0.184097	0.00582788	0.0716606	0.28666	0.114809	0.0871756	0.218909	0.000999581	0.252191	0.000140913	0.143658	0.0320053	0.405353	3.14736e-10	0.467342	1.68727e-13	-0.182595	0.00624898	0.380089	4.47347e-09	0.252268	0.00014023	-0.138596	0.0386367	0.131157	0.0504609	0.209493	0.00165631	0.272894	3.6125e-05	-0.114489	0.0880671	-0.248012	0.000182987	0.0173199	0.797019	0.0763468	0.256228	0.0266712	0.692018	-0.0366179	0.586489	0.261298	7.85082e-05	-0.11626	0.0832282	0.0135036	0.841068	0.329383	4.8481e-07
Zfand2b	3.54321e-06	8.82177e-05	0.0401644	0.967999	0.994696	-6.26996e-05	0.0165726	-0.00378333	0.996985	0.99947	-0.0113469	0.0204704	-0.554307	0.579934	0.999974	Zfand2b	10347521	1	75.1687	68818	+	75.1687	75.1716	zinc finger, AN1 type domain 2B	Zfand2b; 1110060O18Rik; C81256	AACCTGTGCTGGGCGGGGGAGAGGAAGGGGCGGGGCGGGGAGCCCCCCGGAGTTGCTGTGTTGCGGACGGGGCCCGGAGCGGGAGTCCTTGGCACGCTCAGCTCTCGTTTCTTCCCCGCAGCAGGCCCCGCACGGCCAGGCGATGGAGTTTCCGGACCTCGGGGCTCACTGTTCCGAGCCGAGCTGTCAGCGCTTGGGTGAGGGGCGGAGCACGCGGGAGGCGGGGCCGGACGGCTGGGGCTGGGGACTGCAGGTAGGGCCAGGAGGGTGAGCACTGGAGCTGGAAAGGCCAGGAGGGCGGGGCTCGAAGTTGTGGGCGGAGACTAGGGGCGTGGCCAAATTGATCGTGTACTGTGAAAGAGGTACAGTGTGTTGCAAATAGGGCAGAGTTTTTCCTACCTGAGTAGCAGCTTTGCGCAAGAGGAAAGGACATCTAAGTTTCCTTTGAACCCGCAATCTGACCCATTCTCTGTAGATTTTTTGCCACTCAAGTGCGATGCC		613474	32671	Zfand2b	grey	-0.0265448	0.693403	0.0602811	0.370282	0.0895734	0.182604	0.149573	0.0255073	0.000155948	0.998152	0.504682	8.18526e-16	0.552513	3.18554e-19	0.173173	0.00956688	0.415564	1.00898e-10	-0.0667333	0.321175	0.0037953	0.955057	0.0266719	0.692011	-0.331107	4.18937e-07	-0.23934	0.000310264	0.167693	0.012145	-0.362178	2.57267e-08	-0.38267	3.44605e-09	0.14433	0.0312025	-0.316124	1.44751e-06	0.313235	1.82452e-06	0.164618	0.0138443	0.200578	0.0026204	-0.0952873	0.15614	0.366916	1.63639e-08	0.1167	0.0820611	0.108195	0.107103	-0.0140957	0.834197	-0.423463	4.07446e-11	0.104028	0.121396	-0.00632073	0.925221	0.0630444	0.34871	0.0256146	0.703633	0.215599	0.00119667	-0.25845	9.44883e-05
Zfp125.1	-3.66019e-05	0.000925422	-0.0395516	0.968487	0.994696	0.238155	0.17385	1.36989	0.172125	0.810221	0.0581832	0.214739	0.270949	0.786686	0.999974	Zfp125.1	10399588	12	20.8998	22651	-	20.8998	20.9009	zinc finger protein 125	Zfp125; ZT2	GAAACCCTATGAATGTAATCAATGTGGTAAAGCCTTTGCACTACTCAGTAGTTTCCAATGTCATAAAAGAACACATACTGGAGAGAAACCCTATGAATGTCATCAATGTGGTAAAGCCTTTGCACAACTCAGTAGTCTCCACTGTCATAAAAGAACACATACTGGAGAGAAACCCTATAAATGTCATCAATGTGGTAAAGCCTTTTCACAACACAGTCATCTTCAATATCATAAAAGAACACATACTGGAAAGAAACCCTAAGAATGTAACCAATGTGGTAAAGCCTTTGCAAGACCCAGTCATCTCCAGTGTCATAAGAGAACACATACTGGAGAGAAACCCTAAGAATGTAATTGGTAAAGCCTTTGCATGTCATACTCATCTCCAACATCATAAAACTAAACAGACTGGAGAGAGACCCTATGAATGTAATCAATGTGGTAAAGCCTTTGCAGGTCACAGTCATCTCCAATATCATAAAAGAACACACACTTTCCTGA			None	Zfp125.1	steelblue	0.0942148	0.160873	-0.0280618	0.67684	0.0514444	0.444618	0.0470771	0.484272	-0.90118	3.43821e-82	0.00981523	0.884117	-0.0106697	0.874109	-0.00164974	0.980456	-0.0424136	0.528633	-0.0945149	0.159538	-0.044219	0.511219	-0.11906	0.0760187	-0.0141016	0.834129	-0.0396365	0.555993	-0.0451327	0.502521	-0.0133075	0.843346	-0.0433559	0.519506	-0.00701784	0.917002	0.0932311	0.165309	-0.0534413	0.427119	0.0583756	0.385628	-0.145043	0.0303685	-0.0411825	0.540677	-0.101001	0.132674	0.297582	6.13372e-06	-0.076517	0.255166	-0.0171459	0.799015	0.0661578	0.325375	-0.0418523	0.534108	-0.257053	0.000103395	-0.00906796	0.892884	0.112539	0.0936505	-0.0179593	0.789697	0.0214869	0.749649
Arih2.1	5.09004e-06	0.000132205	0.038501	0.969323	0.994735	-0.000879166	0.0248361	-0.0353987	0.971794	0.997136	-0.00947035	0.0306774	-0.308707	0.757838	0.999974	Arih2.1	10589074	9	108.649	23807	+	108.649	108.649	ariadne homolog 2 (Drosophila)	Arih2; AI843547; ARI2; TRIAD1; UIP48	AACAGTGCGGCTGGCGCTGCCAAAGCTCCCAACCACCAGAGAAACGGGGAGCCTCCGAGGCGGTGCGTTCGCCTGGAGCGCCCAGAAGGGCAGGCCCGAGCGCACCCGAGCCTCGCGGGCCAGAGGCCCTGGCCTCCGACCTCTCGGGGAGCTAAAGAGCCAACGAGGAAGAGGAACCCAGGAGAGACGCCAGGCACCCGCCGGCGCGGGCTGTCGCCTCCGGGAGTGCCTATCAGTCGGCGGGGAACGTCGGGACCTGGGACGGCCCGGCCTCGCAAGCGGCGGCGAAGGCGGAGCCCGGACCGCGCCGGCGAAACGCGCGGGGATCCCCCCCCTCCCGGCGGCCAGTCAAGAGTAAACAAGGCCTCGACTCCCGCCGCGCACTTACCGGGAGCCGCGACCTCGCGGCCGCAGAGCCCAGGCCGGCCGGACCAGGTCAAGCCAGACCAAACCAGGCTGACGGAGGCGTAG		605615	48424	Arih2.1	turquoise	0.0862767	0.199303	-0.0796374	0.23624	0.852008	4.83118e-64	0.849947	1.97374e-63	-0.184382	0.00575085	0.181119	0.00668893	-0.0299933	0.655974	0.536606	4.98368e-18	-0.213954	0.00130736	-0.101952	0.129046	-0.395911	8.71325e-10	-0.0548669	0.414873	-0.538707	3.49511e-18	-0.146845	0.0283477	-0.00128969	0.984721	-0.509789	3.75029e-16	-0.680836	1.01877e-31	0.121301	0.0706199	-0.133799	0.0459562	-0.0119485	0.859168	0.108932	0.104721	-0.0477811	0.477754	-0.0950871	0.157015	-0.199282	0.00279675	0.0505591	0.452505	0.146037	0.0292397	0.185712	0.00540376	-0.126038	0.0602355	-0.0934438	0.164342	-0.00779922	0.9078	-0.189994	0.00440975	0.104434	0.11994	-0.214842	0.00124648	-0.438421	6.85248e-12
Snap47	2.59967e-06	6.7537e-05	0.0384924	0.96933	0.994735	0.0218472	0.0126875	1.72194	0.0864921	0.716071	-0.0130504	0.0156716	-0.832743	0.405897	0.999974	Snap47	10386388	11	59.4071	67826	-	59.4071	59.45	synaptosomal-associated protein, 47	Snap47; RP23-378H5.4; 1110031B06Rik; SNAP-47	CATGGCTCTGCTGATTCTATTGCTATTAGCCCTTTTCCTTTCCCCTGAGACCCGGGAAGCCATTCTGGGTACTGTGAAACTATGAGGCCCTACCTGGGAACTACACCTTCCTAGGATGGGCCAGGAGAGGCCACAATATGCATGAGCATGTATGTTTCCCGGGGCCCTAAGCATGAGGGCCATGTCCTGTTCAGGCAAGAATCGCCACCGTAGCGTAGCCATCCTTCCTGTCCACACTGAGACCCCGGCGTTGAGCTGCCATTGTGGCATCATGTTGTCACATCATATTGTCATCTTTTCACCATTTTTGCCAAACAGTAGAGAAAAATGTCAGTCATTCTGGTCTGGCTCTGCCATCCACTTGCCAGAAACATCAATTCCCCCTTCAAATGCTGCTGTAGCCCCTGCCACCTTTTCCTGATCATCAGTTAGAGTTCTGTAACCAGTAGCCTCTGTGTGTGCGTAATAAAAGAATGTTTATTCGATGACTTACATCAGAGG			14206	Snap47	grey	0.00517201	0.938782	-0.254659	0.000120514	0.25256	0.000137673	0.209366	0.00166739	-0.0658385	0.327721	0.216686	0.00112833	-0.0540958	0.421472	0.0681232	0.311176	-0.103785	0.122272	-0.203607	0.00224697	-0.164328	0.0140154	-0.132085	0.0488374	0.00371576	0.955998	-0.401226	4.93119e-10	-0.0539282	0.422913	-0.336812	2.5669e-07	-0.25246	0.000138542	0.244083	0.000232987	-0.00253538	0.969968	-0.109863	0.101769	0.0480706	0.475088	0.0768532	0.253078	-0.460175	4.36596e-13	0.0538625	0.423479	0.0619793	0.356929	0.00615034	0.927231	-0.147029	0.0281482	-0.21977	0.000953454	-0.121648	0.0698119	0.0221932	0.741708	-0.267717	5.13139e-05	0.0324356	0.629969	0.0325757	0.62849	-0.253885	0.000126593
Cend1	-4.17761e-06	0.00010927	-0.0382321	0.969537	0.994756	-0.0437254	0.0205274	-2.1301	0.0342792	0.59076	0.000548026	0.0253554	0.0216138	0.982776	0.999974	Cend1	10569163	7	141.426	57754	-	141.426	141.429	cell cycle exit and neuronal differentiation 1	Cend1; 1500001H12Rik; AI415214; BM88	AGCTGAGTTTGGGATGGGGTTCCCACCTCTTCCCTCTGTCAGTGTATGCCCCAGGAGAGCACCGGAGGCTAGGACCACCTTACTTCCTGCCCAGAGCAGCCAATTGTTCCGGGGAGGGGGTGGTTCTGAAAGCCTGGCAGGGAGGCAGGAAGCACGAAGGAGCCACACTACAGTTCTGCCTGCCCAATATTCCCCAATACTGTCCTTCCTGCCTGCACCCAACACCCCCCCCCTTGAGTTTAACAGCGTATAAATGCAATAACACAGGTAGAGTAGAACTGCCCGGTGAGTGGCAATCGCTCACTGCCTGCAGGAAGACCTGCTGTGCAGCCCCTCTTTAGTGCATCTGGCCCCAGCTTGCCCCTTGGTGTGGTGACAGTGAGCAGCTTTCCGGAAAACTGCAGTGGGCTCTAAGGAAACATTGCCCTCACCTGGCCAGTGGCGGCGGGGACCTTGGGCCGGAGTGGAGACTGAGTTTGAAATAAACCGTTACAATATAAA			134154	Cend1	brown	0.0344269	0.609095	0.0881188	0.189841	-0.0311117	0.644011	0.0620205	0.356608	0.0303428	0.652226	0.154169	0.0212745	0.0164747	0.806724	0.0462728	0.491777	-0.174588	0.00898559	0.259158	9.0253e-05	-0.351674	6.83583e-08	0.0476408	0.479049	-0.483593	1.7968e-14	0.381483	3.88632e-09	0.427038	2.682e-11	-0.00789028	0.906728	-0.116125	0.0835881	-0.219449	0.000970454	0.30877	2.59697e-06	0.483137	1.9165e-14	-0.167651	0.0121667	0.234024	0.000424857	0.318354	1.20866e-06	0.411813	1.53936e-10	-0.0182662	0.78619	-0.095057	0.157147	0.406886	2.65986e-10	-0.242406	0.000257991	0.10637	0.11319	0.0591525	0.379325	0.149416	0.0256642	-0.34979	8.11493e-08	-0.108029	0.107648	0.181643	0.00652968
Gm16399	-3.11917e-06	8.13176e-05	-0.0383579	0.969437	0.994756	-0.00784811	0.0152763	-0.513743	0.60795	0.958214	0.00377648	0.0188693	0.200139	0.841558	0.999974	Gm16399	10497343	3	14.8024	100041785	-	14.8024	14.8026	predicted pseudogene 16399	Gm16399; EG622296	ATGAGGTCCGGTCCGCTGTTGCCCAAACCACAGATGCGTGGTCTTCTGGCCAAGTGTCTGCGGGTTCATATTGTTGGCGCATTCATTGTGGCCCTGGGAGTTGCCGCTGCCTATAAGTTTGGAGTGGCTGAATCAAGAAAGAAGGTGTATGTAGAATTCTACGGAAATTATGATTCCATGAAAGAGTTCGAAGAGATGAGGAAGGCTGGTATCTTTCAGAGTGGGAAGTGA			None	Gm16399	grey	0.0900899	0.180084	-0.0685998	0.307796	-0.118903	0.076409	-0.103966	0.121617	0.0685896	0.307868	-0.278715	2.414e-05	-0.19627	0.00324903	-0.0459426	0.494876	-0.0498121	0.459219	0.129462	0.0535383	0.0343864	0.609516	0.0789628	0.240246	0.0135216	0.840859	0.0627653	0.350851	0.0997386	0.13761	0.0820271	0.222427	0.136465	0.0417558	-0.0579209	0.389345	-0.0730547	0.277364	-0.070351	0.295581	0.0495107	0.461944	0.284383	1.61607e-05	0.112135	0.0948406	0.12881	0.0547648	-0.163934	0.01425	-0.0371001	0.581566	-0.0988995	0.140968	-0.022423	0.739129	0.0771238	0.251406	0.018727	0.78093	0.159154	0.0173831	-0.0171568	0.798889	0.0564358	0.401638	0.165875	0.013126
Il22ra2	4.23067e-06	0.000110601	0.0382517	0.969522	0.994756	-0.00677681	0.0207775	-0.326161	0.744614	0.979655	0.00523741	0.0256643	0.204074	0.838485	0.999974	Il22ra2	10361906	10	19.622	237310	+	19.622	19.6347	interleukin 22 receptor, alpha 2	Il22ra2; CRF2-10; CRF2-s1; CRF2X; Il-22bp	ACACTTGCAACCATGATGCCTAAGCATTGCCTTCTAGGTCTCCTCATCATACTCTTGAGCAGTGCAACAGGTAAGTGCTTAACTTCCTTTTCATTGGCCAGTTTTGAGTCTGATCAAGACAGGGTTAGAATGGCTTGGATGACATACTGGACTTTGTAAGGTCACTAAATGGTCTAATCAGACATGGGGCCAGTTGCTCTCTGCAACCTGAGTGAATAGTTCCATGAATGAGTGTTTAGGACGAGGAGCCACTTTCATGGCAGAAAACAATTTATATTATCTATCTATCTATCTATCTATCTATCTATCTATCTATCTATCTTCTCCTCCCCCTAGTCTCCCTCGTCCTTCCTCCTCCCCTTCCGCCTTTCTCTTGATATCATCAAATGATTATAAGGACAAGACACAAGGCCCTAAGGCACATAGTCAGAGCCTAGGTTTCACCTGCCATTTGCTATCCAGAAAACCAAGCATTTTATGTAACATCCTATATGAGAATTT		606648	18657	Il22ra2	grey	0.0439308	0.513979	-0.0666789	0.32157	0.46486	2.35085e-13	0.485993	1.27778e-14	-0.154501	0.0209935	0.194418	0.00355891	0.0373694	0.578825	0.300565	4.89426e-06	-0.0800286	0.233938	-0.0709017	0.291807	-0.196382	0.00323106	0.00010281	0.998782	-0.312044	2.00577e-06	-0.136553	0.0416241	0.0534675	0.426892	-0.358223	3.73241e-08	-0.370826	1.12029e-08	-0.0644626	0.337952	-0.0626854	0.351466	0.0685402	0.308217	0.0812093	0.227088	-0.0555567	0.409023	-0.144136	0.0314324	0.00957647	0.886917	0.0707755	0.292669	0.0339367	0.614205	0.139325	0.0376145	-0.22222	0.00083271	-0.0328184	0.625932	0.0433262	0.519793	-0.0373956	0.578558	0.0998454	0.137187	-0.0764273	0.255725	-0.37976	4.62386e-09
Pfkp	4.01164e-06	0.000104935	0.0382298	0.969539	0.994756	-0.0168785	0.0197131	-0.856211	0.392817	0.905295	0.00879662	0.0243495	0.361265	0.71825	0.999974	Pfkp	10407481	13	6.57987	56421	-	6.57987	6.64873	phosphofructokinase, platelet	Pfkp; 1200015H23Rik; 9330125N24Rik; PFK-C	CGATCTATTTGTTCTTAGTTTTTATGTGTATGAATGTTTTGCCTACATGCATGTCTGTGCACCAAATGCATGCAGTGGCCATAGAGTCCTGAAGAGGACATCAGATCCCTGGAACCTGCAGTTACAGATGGCTGTGAGCTGCTGCTAGTTGGAAGCTAACAACCCAAACCTGGTCTCTTGCAAGAGCAGCAAGTGCTTTTTTGATTTAGCATTTTATTTTTTTTTTTATTTTTTTGATTTAGATTTTGATTTGATTTAGCCATTTTTCTTAAGTGAAGGTCTAAACATTATTGTCGTAAATTATTGTTTGAAAATAATGAGTAAAACTCAGACAGGTTGGAGTTGGCTTTTATATTTAAAATACATATTCTAGGCTTAGTAATGTTTCAGAGGCTTAATTTGCTCACTGCTGTCATTTAATGCATGATTAATGATTTCTTCATGGTCTCAGAATTTCCTTCAGAGTTTTTGCCAGTCAATAAACACCTTTGGTTGGTTTTT		171840	20579	Pfkp	green	-0.090457	0.178309	0.20337	0.00227431	-0.217171	0.00109899	-0.186692	0.00516004	-0.04102	0.542277	0.0973074	0.14751	-0.376832	6.1979e-09	-0.0907554	0.176875	-0.559936	8.38906e-20	-0.0571623	0.395596	-0.440658	5.20879e-12	0.019706	0.769791	-0.0343539	0.609855	0.246425	0.000201838	0.0215291	0.749175	0.0237488	0.724312	0.131381	0.0500644	-0.296956	6.42916e-06	0.679167	1.62818e-31	0.242924	0.00025001	-0.177227	0.00798443	0.226762	0.000645338	0.108841	0.105011	0.108028	0.10765	0.035229	0.600774	-0.117049	0.081143	0.148937	0.0261474	-0.00438578	0.948074	0.0622338	0.354954	-0.00172412	0.979575	0.226332	0.000661271	0.0425488	0.527318	-0.285693	1.47108e-05	0.0439521	0.513774
Zfyve9	4.93356e-06	0.000128614	0.0383595	0.969436	0.994756	0.0156571	0.0241614	0.648022	0.517649	0.936459	0.0138194	0.0298441	0.463055	0.643785	0.999974	Zfyve9	10515028	4	108.639	230597	-	108.639	108.724	zinc finger, FYVE domain containing 9	Zfyve9; RP23-406B13.8; E030027L17; Madhip; NSP; SARA; SMADIP	AAAATACAGTGCTCTGATGACTGCACAGGCTGGAGTTGATGCTGTTTGTTATATGCCTCACTTTAACTTTACAACCAGAGCCTGGATTATCATCTGACTCACCATTTCTCTTCCCAGGAAACACACATTAGCACACTAAGGGACTAGCCAAAGGTCTTACAGCTATCAAGTAGCCAGGGTAGATAGAAGATGATAAACTAGTAAAAAGAAAAGAATTTGTGTGCACTATCATTGTGTTGGGCTCATGGCAAAGGGTGTGGTATTCCCTGCTTGGCCTCTTTGGTTCAGCCCTCTGCAGAGATCCCTGCCCGGTAACCTGTCATCCCTTTCTCTCTGTGGTAGGTTGGCTATCAAGCAGGGAGCAATGGCCAGCCCCTTCCCTCGCAGTACATGAACGATCTGGACAGTGCCTTGGTGCCTGTCATTCATGGAGGAGCCTGCCAGCTCAGTGAAGGCCCTGTCGTCATGGAACTCATCTTTTATATTCTGGAAAACATCGCA			3527	Zfyve9	turquoise	-0.101883	0.129308	0.299271	5.39932e-06	-0.434999	1.03829e-11	-0.37197	1.00177e-08	0.0080593	0.904739	0.170185	0.0109052	-0.0523486	0.436645	-0.282823	1.80635e-05	-0.150233	0.0248586	0.0920228	0.170881	-0.155844	0.0198904	0.0394955	0.5574	-0.0622227	0.35504	0.555178	1.98063e-19	0.256601	0.000106442	0.210573	0.00156484	0.324456	7.32396e-07	-0.502219	1.18714e-15	0.575057	4.98244e-21	0.508492	4.57788e-16	-0.369244	1.30678e-08	0.119395	0.0751909	0.424766	3.50076e-11	0.325832	6.53182e-07	-0.0477454	0.478084	-0.244322	0.000229615	0.389957	1.62918e-09	-0.0931394	0.165727	-0.0182479	0.786398	-0.0464077	0.490514	0.405011	3.26761e-10	-0.16097	0.0161281	-0.210102	0.00160416	0.241958	0.000265076
Zc3h15.1	-6.66487e-06	0.000174567	-0.0381794	0.969579	0.994758	-0.034539	0.0327942	-1.0532	0.293409	0.870999	0.0125989	0.0405073	0.311027	0.756076	0.999974	Zc3h15.1	10579910	8	80.1108	69082	-	80.1108	80.1116	zinc finger CCCH-type containing 15	Zc3h15; RP23-111F12.2; 1700006A17Rik; 1810012H02Rik; 2610312B22Rik; FM22; Ierepo4	AGGAAAAGACAAGAAAAGATTGATAAACTTGAACAAGATATGGAGAGGCGGAAAGCTGACTTCAAAGCAGGGAAAGCACTGGTGATCAGTGGTTGTGAGGTATTTGAATTTTGTCCTGAGCTGGTCAATGATGATGATGAGGAAGCAGACGATACCCGTTACACTCAGGGAACAGGTGGTGATGAGGTTGATGATTCTATGGGTGTAAATGACATAGATATAAGCCTGTACGTCCCAAGAGATGTAGAAGAGACAGGTATCACTGTGGCCAGTGTTGAAAGATTCAGCACCTATGCATCAAATAAAGACGAGAACAAATTAAGTGAAGCTTCTGGGGGTCTGGCTGAAAATGGTGAAAGAAGTGATTTGGACGAGGACAGCGGAGGGGGAGGACAGGAAAATGGATCCATCGATGCTGTTCCTGTTGATGAAAACCTGTTCACTGGCGAAGATCTGGATGAACTAGAAGAGGAATTGAACACTCTTGACTTAGAAGAATGA			10216	Zc3h15.1	blue	0.00134688	0.984043	-0.0292253	0.664239	-0.548704	6.23705e-19	-0.595093	9.37197e-23	0.201529	0.00249756	-0.553369	2.73607e-19	-0.284326	1.62266e-05	-0.435523	9.74602e-12	0.0810061	0.228256	0.173353	0.00949112	0.460546	4.15855e-13	0.0808079	0.2294	0.476985	4.53151e-14	0.395633	8.97356e-10	0.165282	0.0134608	0.485521	1.36666e-14	0.719313	8.0511e-37	-0.0985036	0.142574	0.0314972	0.639909	-0.164412	0.0139653	-0.0803693	0.231947	-0.102655	0.126416	0.141972	0.0340966	0.0579955	0.388734	-0.152774	0.02249	-0.222505	0.000819617	-0.127203	0.0578835	0.132444	0.0482225	-0.0235756	0.726242	0.111373	0.0971222	0.0615695	0.360123	-0.263753	6.68104e-05	0.20841	0.00175302	0.423402	4.10345e-11
1200009I06Rik	-4.02644e-06	0.000106658	-0.0377508	0.969921	0.994768	-0.00574978	0.0200369	-0.28696	0.774414	0.982453	-0.0124035	0.0247495	-0.501162	0.616761	0.999974	1200009I06Rik	10398649	12	111.417	74190	+	111.417	111.431	RIKEN cDNA 1200009I06 gene	1200009I06Rik; 1600013K19Rik; Exoc3l4	AGCCTCCCCTCCCCAGTCTCTCCCTGTCAAGCTCCGATCAGGCTCAGGCAAGCTCCGGGACTGTGGCTGATCAAAGGTTAGAGTGGTTGTCTCTGGAATGAAAGGGGTGGAACTTTTCTGAAAGCGAAAGTATGGGGTCCGAGTAGAGAGTGGGTCAGGGCGGTCCTGTGGCTGGGAAGTCCCAGCTGTTGGTCCACCAGTTGGGCTGTGCTGGCAGCCATCTCTCTCCTGGACCTGGTCTCAGGATCCTGCTTGGCTGGCTTGCTTAGGACCTCTGCTGCCTGGGTGCAGTTGTCTGCGTGCCTATCAGGTAAGACCCAGCCAGGTGGGGCAGGAGGATGTGAGGGTGTTTGGGGCCGTGGGTGGGGACCCAAGAGGCTGAGACTACTCTGGCTGTGTTAGTTGGCTTTGTTGTCAAGGGTCTGGGCTCCAAGCCCAGGACGGCTGAACTAGAATACCAACTCAGCCACAGGAGATATACGCACATCCGAACACATAAAC			None	1200009I06Rik	grey	-0.0332569	0.621323	-0.0127382	0.849967	0.537762	4.10122e-18	0.563509	4.36109e-20	-0.0700562	0.297614	0.276548	2.80794e-05	0.0803833	0.231865	0.392352	1.26853e-09	-0.106693	0.112094	-0.0193325	0.774036	-0.302499	4.22244e-06	0.13497	0.0440693	-0.423571	4.02405e-11	-0.139957	0.0367485	-0.0119435	0.859227	-0.388247	1.94544e-09	-0.518128	1.01907e-16	-0.0210289	0.754814	-0.0484336	0.471756	0.0972299	0.147834	0.0754891	0.261625	-0.0201723	0.764502	-0.0410659	0.541825	-0.0380594	0.57183	0.0569812	0.397097	0.0658677	0.327505	0.218069	0.00104658	-0.147342	0.0278106	0.0178067	0.791442	-0.11392	0.0896664	-0.0806838	0.230119	0.0262614	0.696515	-0.17154	0.0102791	-0.34489	1.26119e-07
4930569F06Rik	5.069e-06	0.000135509	0.037407	0.970195	0.994768	-0.0126287	0.0254568	-0.496084	0.620333	0.960936	-0.0148795	0.0314441	-0.473205	0.636538	0.999974	4930569F06Rik	10524842	5	116.821	78055	+	116.821	116.822	RIKEN cDNA 4930569F06 gene	4930569F06Rik	AGAGAGGCCAGTGAGGTCTGATTTGACCACAGGAGTGCCAAGGGTTCTAGGGCCAAATAGATTCATAGAACATGTGGATTCTATGGGACATTTCCAAGACCTTGATGACACAGGCTGGTCTGATGAAGTGCCTGCTTGATGCCCATCCGGCATTCCCGCCACTCTCCAGACACAAGGACCCATCAGTGAAGAATGGAAGAAGGCACAGTAGTTGGGGGAGAGCAGTGGCGCACAGGCCCACACAGCTGGGATTGGGTGAAAGACTTCAAGTTGGGGCCTCTAGGGAGACACTGAGAACTGTCCCTTTGGATAACAGATTTATCGGAAGACCTAGCCAGGAAGATGGGGCAGAGAGGGGCTCCTTTCTTATGGGCCTATGAGGAAGTGGGAAGGGGCTGTGGCACATGGATGACGAATAATCACACATACAGTC			None	4930569F06Rik	turquoise	-0.0151767	0.821687	-0.133964	0.0456859	0.727939	4.39466e-38	0.714411	4.00476e-36	-0.203369	0.00227445	0.249472	0.000167102	0.0224054	0.739326	0.455581	7.93795e-13	-0.120688	0.0720638	-0.165555	0.0133056	-0.300735	4.83165e-06	-0.0397643	0.554719	-0.423432	4.08959e-11	-0.237662	0.000342872	-0.0522539	0.437476	-0.512579	2.43477e-16	-0.616288	1.02398e-24	0.206042	0.00198263	-0.151525	0.0236281	-0.0793492	0.237945	0.104953	0.118101	-0.0709041	0.291791	-0.177415	0.00791701	-0.164903	0.0136787	0.140396	0.0361569	0.0913905	0.173852	0.116894	0.0815505	-0.232735	0.000458001	-0.086802	0.19657	0.00127467	0.984899	-0.167509	0.0122413	0.126267	0.0597671	-0.175381	0.00867365	-0.396909	7.836e-10
4931406H21Rik	4.18302e-06	0.000111445	0.0375343	0.970093	0.994768	-0.00493161	0.0209361	-0.235555	0.813998	0.989139	0.00198374	0.0258602	0.0767103	0.938924	0.999974	4931406H21Rik	10413216	14	25.5868	77592	+	25.5868	25.5907	RIKEN cDNA 4931406H21 gene	4931406H21Rik	TTTAGGACATGCCTGTTAGTTATGTGCACTTACTTGCTCTTCGTGGAGTAGCACCATCACGCAGATGTTCTGCATCCTTTGAATGGAAACCTTGGGTCTGCATCCCCAAGATGGGTAAAGTCTACTGGGTTCTCTGACCTCTGACCTCTGTTCTAAGCACACCTTCCAGTACAGCAGCCCAGGTCCCAGAACGGGAGTGGAAATAATGTCGCTTGCTGGCTTTAAGTCCCCAGATGCATGCCTGCTCTGTTTCCCTAATGAGTCATGTGCCTGTCAGATGTCAGCTGGTCTTAGTGGAGACACTGAGACATGCCTTGCCTCTCTCTGCCTGTGATCTGTGGAAGAGGCTCTTAAGAGATACTGGGTCTCACTCTAGAGCTCTCAGTTCAGGGATAGGGGCTGGAATGGGGCCTTCTACGGCACTAGTGTGGCAGCCCCGTAGTTAATTTGTCGTGGGGCTGGGATGGGACAAAGGCACCCAAAACCAGTCAGGTCATTTCA			None	4931406H21Rik	grey	-0.0787152	0.241727	0.0656183	0.329345	0.180727	0.00681027	0.191763	0.00404979	-0.105265	0.117007	0.156236	0.019578	-0.0127713	0.849582	0.153268	0.022053	-0.175623	0.00858049	-0.128014	0.056292	-0.234998	0.000401279	0.0110478	0.869686	-0.107594	0.10908	-0.110992	0.0982767	-0.362333	2.53537e-08	-0.0296161	0.660028	-0.241471	0.000272981	0.0243067	0.718107	0.0848238	0.207004	-0.0622664	0.354702	0.0657605	0.328295	-0.0329225	0.624837	0.0046674	0.944745	-0.252774	0.00013582	0.130811	0.0510758	0.0701489	0.296974	0.0207601	0.75785	0.176283	0.00833069	0.0211462	0.75349	-0.159147	0.0173884	0.0676124	0.314827	0.241289	0.000275997	-0.186014	0.0053275	-0.120735	0.0719532
Agpat3	2.61335e-06	6.86937e-05	0.0380436	0.969688	0.994768	-0.0124064	0.0129048	-0.961377	0.337423	0.893311	0.00363534	0.01594	0.228065	0.819809	0.999974	Agpat3	10370471	10	78.2716	28169	-	78.2716	78.3517	1-acylglycerol-3-phosphate O-acyltransferase 3	Agpat3; AW061257; AW493985; D10Jhu12e; lpaat3	CCTCTGCCAACTACGAGCCATCTTGGGCATTCCTGAGGGTCTTCTCCCTCCTTGGTGGGTTTTTTCTTTCTGTCTTTGTCTGCTTGGGGTCTCTGTCTTTCCCCACACACCGTCTCCTCACAAATCGGAAGGTAACAGGCCAATGGGCCCTGCCCTGCATGCACCTGCCTCCCCCCTCCCCCGCTGGGGAAAGCAACCTCAGAGCCTTTACCACTTCACTAATGCCTCTGGCTTCCCACAGAAGCCCTGAGCCTTTGGGGTCAGCTGACCGTTGAGTCTATGAATGACAGAGGATTCCGGGCTGCAGGCTCTGCCCTCCTAGGCCTGCTCATCATCCAATGCAGCGCTTCTGAGAGCAATAAAAACTACACTAGTAATGTGGGTGTGGGCTTATTTGAGGGTGGGGTGGGGTCAGATTTTGCTTTTCATCTGCTTCAGAAAGAAAAGGGGGAGGAGAGCCCCTTCAATTTTTCTATTAAATTAATAAATCTCAGAATAATG			10591	Agpat3	brown	-0.13734	0.0404511	0.465401	2.18735e-13	0.0361637	0.591143	0.178792	0.00743876	-0.044678	0.506839	0.615654	1.17777e-24	0.314979	1.58703e-06	0.274862	3.15553e-05	-0.0446988	0.506642	0.168479	0.0117413	-0.477562	4.18301e-14	0.134166	0.045358	-0.675837	4.11208e-31	0.25651	0.000107062	0.316446	1.41042e-06	-0.306099	3.19883e-06	-0.361025	2.86916e-08	-0.417155	8.42102e-11	0.281785	1.94446e-05	0.76342	7.79722e-44	-0.233917	0.000427504	0.242592	0.000255089	0.325505	6.7123e-07	0.485148	1.44115e-14	0.126003	0.0603056	0.20465	0.00213008	0.539863	2.87196e-18	-0.335783	2.80615e-07	0.284	1.66091e-05	-0.0209097	0.75616	0.376933	6.13568e-09	-0.0232031	0.730399	-0.168216	0.0118751	-0.129612	0.053261
BB014433	-4.86819e-06	0.000129962	-0.0374587	0.970153	0.994768	0.0141829	0.0244146	0.580918	0.561893	0.947769	-0.0108599	0.0301568	-0.360115	0.719108	0.999974	BB014433	10577237	8	15.0414	434285	-	15.0414	15.0461	expressed sequence BB014433	BB014433	AGGCCCCAACCCGGGTGTGTACACCTCCAAAGCTGTGTGCAGAGGCCCCAACCCCGGTGTGTACACCTCCAAAGCTGTGTGCAGAGCCCCCAACCTGGGTGTGTACACCTCCAAAGCTGTGTGCAGAGGCCCCAACCCCGGTGTGTACACCTCCAAAGCTGTGTGCAGAGGCCCCAACCCGGGTGTGTACACCTCCAAAGCTGTGTGCAGAGGTCCCAACCCGGGTGTGTGCATCCCCGAAGCCTGGGGAAGAAACCATAATCTAGATGCTGGTACCTGGAGAGGGCCTTAGACTGCTGAGGGTAGATAGATGTTCAGGGTAGTGCAGGGTAGAGTGGAATGAGGGCTGTACCACCCATTATTGGCACTACAACAACCTGTGCATGATGCTCCGTTATGGCAACCTGGGGAGGTGTCTGGGACAAGTTACCAGCAATGGGCATAGAAACACTGTGTGGCAAAACACACTTAGCAGGTGAAATAAATTGCATTTTAAATAGC			None	BB014433	turquoise	0.0517896	0.441564	-0.11106	0.0980693	0.542716	1.76328e-18	0.511675	2.80158e-16	-0.116103	0.0836473	0.180731	0.00680896	-0.00628048	0.925696	0.251454	0.000147601	-0.11419	0.0889043	-0.195101	0.00344166	-0.173382	0.0094791	-0.0320146	0.63442	-0.183966	0.00586365	-0.229432	0.000554224	-0.159165	0.0173756	-0.411208	1.64691e-10	-0.391698	1.35843e-09	0.152301	0.0229154	-0.0735884	0.27386	-0.0927219	0.16764	0.146586	0.0286313	-0.0606723	0.367179	-0.189199	0.00458099	-0.188775	0.0046745	0.0387061	0.56531	-0.00786143	0.907067	0.0032999	0.960918	-0.117005	0.0812573	-0.176219	0.00835463	-0.0856494	0.202602	-0.0763249	0.256365	0.237141	0.000353637	-0.163044	0.0147926	-0.376139	6.64035e-09
Bok	6.24783e-06	0.000164637	0.0379492	0.969763	0.994768	-0.0457829	0.0309287	-1.48028	0.140237	0.782286	-0.00942568	0.0382029	-0.246726	0.805351	0.999974	Bok	10348858	1	93.6857	51800	+	93.6857	93.6958	BCL2-related ovarian killer protein	Bok; AI847676; AU021146; matador; mtd	GGCGGAGCCTGTGCTTCAGCTCGGGTGTGGACGGGGCGGGCGCTGGGGCGGGGCGCGCGCTCGCGGGTTTGAATGGAAGGGTCTAGACCGCCGGAGACGGCAGCGAGCGGGTCCTGAAACCAGAACTCCACCGCCGCCCCGCGCGCCATGAGGCGGGAGAGGTGAGTCGGGCGGGCGTGGCGTCGGTGCCCTGGATGTAGCACCATGGGAACAGCGACACCGGGGACAAACACGGGCTCTGCGAGGTGCGCAGGTGCGTGGTCTCCGAGCCCGGGGACTGCCGCGCAGTTTGGAGCCTTCCTTAGGACCCCACTCGTCGGCAGGGAGGAGCCCGCGGGGTCCTGCTTGTCGGCTGGTCGCAGCAGGCTACTCTGCATCCTCTTCTCCCCCAAATTGGTCCTGGAGCCTGGGCGCTGTGATTAAAGAACCTATCGCCACTTCCCTGCGGTGTTTCCAACCCCTGACCACCGCTGGGATCTGCGAGATTTAATTTAGAACCTA			9632	Bok	brown	-0.041873	0.533905	0.200827	0.00258775	-0.00991015	0.883004	0.0946427	0.158972	0.053641	0.425391	0.24302	0.000248559	0.385054	2.70245e-09	0.16631	0.0128852	0.331063	4.20499e-07	0.256448	0.000107489	-0.00197573	0.976595	0.102903	0.125495	-0.4568	6.77933e-13	0.212238	0.00143274	0.514212	1.88733e-16	-0.173692	0.00934991	-0.148684	0.0264049	-0.231748	0.000484994	-0.22112	0.000885076	0.530166	1.45703e-17	-0.113163	0.0918343	0.195956	0.00329974	0.245022	0.000219994	0.539904	2.85185e-18	-0.100153	0.135974	0.110893	0.0985786	0.378785	5.09966e-09	-0.371322	1.0673e-08	0.204051	0.00219648	0.017934	0.789987	0.197416	0.00306959	-0.153457	0.0218877	0.181343	0.00662042	-0.0427683	0.525189
Gm15476	-4.80864e-06	0.000128553	-0.0374058	0.970196	0.994768	-0.0145428	0.0241501	-0.602186	0.547673	0.942738	-0.00615185	0.0298301	-0.20623	0.836803	0.999974	Gm15476	10542371	6	136.384	None	+	136.384	136.385	predicted gene Gm15476, non-coding	ENSMUSG00000083916; Gm15476	GTGTGTCAGGTGACAGTGACCTTCAGAGACATGGCTGTGTACTTCTGCAGGGGAAAATGGGAGCGTCTCAGTCCTAGCCAGGGAACCTTCCACCACCATGTGATGCTGGAAAACTTCAGGAATTTAAATGTGCTGGGATGCTATGGCCCGAGACCGGGCCTTATTTCTCACCTGGAAGAGTGGGATGAGCCGTGGGTTGAAGACTGGGATAGATCAGAGTTTCTGGAAGGACAAAAAGGTGTCTGCCTAGGAGGCAGAAAATCTGTAGATCATAAGGTGGCTTCAGCTCCTGAGAGGACCCAGTCACAGACAGGAGCCAGGAGAGGGGCTACCTTGAGGAAGAATGCCCTGACGTCCAATAAGGTGCGCCTCCCGAGTTACCTCTGGGAGGAGAATGGACAACTATGAAACTTTCCAGAACCAGATGTGTGGGAAATCCCGCAGGAAGCAGCCAGGCATCAAGGAGCAGGGCAAGAGTGGCGCAGAGGGACAACCATTTAT			None	Gm15476	turquoise	0.0791651	0.239039	-0.103824	0.122131	0.671705	1.27679e-30	0.661319	2.03378e-29	-0.112678	0.0932419	0.0211064	0.753939	-0.133086	0.0471376	0.377996	5.51865e-09	-0.233754	0.000431601	-0.0721828	0.283154	-0.308106	2.73546e-06	-0.0149519	0.824285	-0.325211	6.87848e-07	-0.134778	0.0443737	-0.149928	0.0251565	-0.30441	3.64539e-06	-0.489034	8.2639e-15	0.0390196	0.562162	-0.101894	0.129266	-0.116233	0.0833004	0.0634993	0.345236	0.0363186	0.589554	-0.0325414	0.628851	-0.2398	0.00030183	0.0452488	0.501421	0.105083	0.117644	0.0824792	0.21988	-0.0171929	0.798476	-0.114173	0.0889535	0.0437419	0.515792	-0.121044	0.0712233	0.0878885	0.191005	-0.209422	0.00166251	-0.252233	0.000140542
Gm4779	5.16932e-06	0.000135935	0.0380279	0.9697	0.994768	0.0177198	0.0255368	0.693894	0.488484	0.929791	-0.0123687	0.0315429	-0.392123	0.695349	0.999974	Gm4779	10606060	X	101.791	212753	-	101.791	101.793	predicted gene 4779	Gm4779; EG212753	CCCCATTAGTCCCTTCCAACTTATATAATCCTGTTTCTCATCCCCACTCCTGTGTGTGTCTGTGTGTGTTTGTATGTTTCAGGTGACCAGGAATTACCTCTACGTCTGCCATTCCCAGTTGGCGATAGGCAGCATCAAATACAAGCCATAGGGGGCTGCCAACAGGTAAAACTTTTATCAGCTCTCTGAAATGCTAGCCTCAGGTAGACCCTGAGCTGACTGTCAAAGTTAACCTGACAATTAACCTCCTGTGCCAACTCCTGTCCCAAATTGCACGGGGGGGGGGGGGCACCTGCTTGCTCTTCAAGGTTTTTGCCAGTCTTATCCCAGGACTGTGGATAGTGGGAGGTGTAATGATAAAGGGCACGTGTGGATGGAGCAGAGAAGAAGCCAGGACACTGAATATTAATCTCTCTTTTTCTTTCATGCCTGCTGGGCTAGTGTGAGATGTTACAGAAGGAAATAGATGAACTCAAGGAACAACTCGGTATGGCCTACCCC			None	Gm4779	grey	0.0385726	0.566653	-0.227336	0.000624681	0.463865	2.68351e-13	0.461527	3.65506e-13	-0.118579	0.0772192	0.112534	0.0936652	-0.0566618	0.399753	0.241025	0.000280426	-0.150889	0.0242272	-0.0711926	0.289827	-0.264162	6.50262e-05	0.0518337	0.441175	-0.294944	7.47258e-06	-0.116108	0.0836351	-0.105981	0.114521	-0.237984	0.000336389	-0.416638	8.93133e-11	0.137063	0.0408605	-0.0404167	0.548237	-0.0752059	0.263423	0.0398705	0.553661	0.073554	0.274085	-0.0383222	0.569176	-0.169196	0.0113834	0.0990267	0.140455	-0.0593857	0.377445	0.0737126	0.273048	-0.0560142	0.40517	-0.110411	0.100063	-0.0591899	0.379023	-0.0545285	0.417761	0.13618	0.0421897	-0.161442	0.0158153	-0.141958	0.0341143
Gm9981	-4.06387e-06	0.000108641	-0.0374064	0.970195	0.994768	0.00555547	0.0204093	0.272203	0.785723	0.982453	0.00177592	0.0252095	0.0704466	0.943902	0.999974	Gm9981	10383351	11	120.379	791271	+	120.379	120.38	predicted gene 9981	Gm9981; ENSMUSG00000055790	AGAGGGCGGGAACGCCCCCAAACACCGTGGCTTAGCAAAGAGCCACAACGGGAGGCACAAAGCCAGAGGGTAGCCAAATAATGCAGTCCTGCAAGTTCACTGGGGCCCGCGTCAGGGCCCTTGCCTCGGATCACCTACCTGTTGAGCAGAGGTTGCTCTGGTGCAAGGCTTGTATGCAGCACTTGCCCTGGCACCGTTTTGTGACAGCACTTGAGAGCACCACCCGTATAGCACGGGGTTTCAGGAGTAGGGTGGCACAGCACACCATTCAGTCCCTTGATAGGGAAAAAGGTGCTTCAGGCCAGCCATCCAGAAGAGCCTTTGCTCCACTCATGAACGCGGCAGGATGTGATTCTACAGCAGAGGATGCTGAAAACCCTAATGAGCTGGGTCTAAGGGAAACCACATTTTCTTCAATGACAGCTCTTCTTGGGGCTCCCTGAGGGAGCAGGCGGAGAATCCTACCCTGGAATGAGGCTCCAAGTACAAGATGAAATACTA			None	Gm9981	grey	0.0934349	0.164382	-0.110917	0.0985058	0.519102	8.73137e-17	0.512952	2.29742e-16	-0.0700373	0.297745	-0.0619942	0.356813	-0.0848975	0.206609	0.256377	0.00010798	-0.170399	0.0108043	-0.106413	0.113043	-0.20886	0.00171222	-0.0904566	0.17831	-0.246068	0.000206322	-0.0462977	0.491543	-0.216333	0.0011501	-0.0662744	0.324521	-0.361205	2.82073e-08	0.081402	0.225983	-0.0949531	0.157603	-0.142538	0.0333819	0.0694831	0.301594	0.0233102	0.729203	0.104939	0.118151	-0.325021	6.98805e-07	0.0411691	0.540809	0.00533514	0.936855	0.0614723	0.360883	0.175726	0.00854115	-0.143137	0.0326389	-0.0136821	0.838995	-0.0527828	0.432845	0.102202	0.128107	-0.184277	0.00577911	-0.110491	0.0998158
Hs6st1	-4.0193e-06	0.000107422	-0.0374161	0.970187	0.994768	-0.0113625	0.0201803	-0.56305	0.573977	0.948932	0.00240872	0.0249266	0.0966327	0.923106	0.999974	Hs6st1	10345442	1	36.0684	50785	+	36.0684	36.1064	heparan sulfate 6-O-sulfotransferase 1	Hs6st1; 6Ost1	GCTTTGCGGGCGGGTGCGGGCGCGCGCGGCTGCGGGGCGCTGTGGCGGGGGCCGGGCTGTACGCTAGCCGAGCCGGGATCGGGGCGGGGAGCAGCCACGGCGCCGCCGAGGCCCGGGGCCCGCGACGCTGCGCACAGCCTGGGCGCCGAGTAGCCGGGCCGGGCCGGAGCGCGGGCGGCGGTGGCGGCGGCGGTGGCGGAGCAGCTGCGCCCCCCGCCCTCCCAGGCCCGGCGCCCGGGCCGCTGGCGATGGTGACACATGCGGCGGCGGCGCGCCGGCGGCAGGACCATGGTTGAGCGCGCCAGCAAGTTCGTGCTGGTGGTGGCGGGCTCGGCGTGCTTCATGCTCATCCTTTACCAGTACGCGGGCCCGGGGCTGAGTCTGGGCGCGCCCGGTGGCCGCGTGCCCCCCGACGACCTGGATCTCTTCCCCACGCCGGACCCACATTACGAGAAAAAGTACTACTTCCCGGTGCGCGAGCTGGAGCGCTCGCTGCGCTTC		604846	75051	Hs6st1	brown	-0.0202597	0.763511	0.375068	7.38394e-09	-0.136022	0.0424314	-0.008132	0.903884	-0.104746	0.118832	0.591506	1.9478e-22	0.384306	2.91707e-09	0.0172095	0.798285	0.0625467	0.352535	0.172781	0.00973409	-0.291196	9.86016e-06	0.0728	0.279047	-0.493016	4.64004e-15	0.288848	1.17071e-05	0.451968	1.26226e-12	-0.253341	0.000131036	-0.17326	0.00953049	-0.439443	6.04706e-12	0.383617	3.12956e-09	0.780516	5.57245e-47	-0.187889	0.00487578	0.0629185	0.349675	0.235156	0.000397587	0.563424	4.42984e-20	0.10498	0.118006	-0.077339	0.250082	0.509965	3.64976e-16	-0.395193	9.40248e-10	0.125611	0.0611162	-0.0329403	0.624649	0.30412	3.7279e-06	-0.0507027	0.451221	-0.128348	0.0556458	-0.111533	0.0966384
Klra6	5.15859e-06	0.000136888	0.0376848	0.969973	0.994768	-0.0302655	0.0257158	-1.17693	0.240502	0.851123	-0.0198861	0.031764	-0.626058	0.531929	0.999974	Klra6	10548497	6	130.013	16637	-	130.013	130.027	killer cell lectin-like receptor, subfamily A, member 6	Klra6; Ly49f	TCAGTGAAAGTTCAAAATTTACCAGTTGCCCACTCTTGTCTTTGCTCTTCAGTGACATGAAAATAAGGAAAATGAACTTTAAGCCTGGAGGATGTGTATTTTTATCTAAAAGAAGACTAGAAGATACTAACTGTAAAAATTCCCACTACTGTATTTGTGGGAAGAAACTGGATAAATTTCCTCATTAACTTTCCACCAAAGTTAAAGGTAAAAATGAAATGTGTTGATCCTTATTTGTTTCTTGTAATAATTCATGACTCCAACAAATAAGTATTTTGATTACAGAACATAGACTGCTGTGAATAGAGACAAAGCTGCAAGAGCATTGGGACTGTTCTCTGGTATCTAACTTGCAGAACAGAGGCCATCTTCCTTCCTGTTGGAGACAGGACACATCTACTCTGGTGAAGGGGACCCTTTGCCCTAAAGCCTTCAGAATTGTGTTCTTTCTGATTTTTTAAACTCCTATAAAACTAAATAAAGAACCCTCCCCTCCCCCCA			110821	Klra6	grey	-0.0711683	0.289992	0.0431966	0.521044	0.133572	0.0463288	0.134172	0.0453472	-0.0648704	0.334899	0.103806	0.122195	0.0154542	0.818482	0.251684	0.000145482	-0.0225185	0.738059	0.0396819	0.55554	-0.0275102	0.682845	0.0646338	0.336668	-0.089674	0.182111	-0.101011	0.132637	0.134813	0.044319	-0.233153	0.000447009	-0.122248	0.0684347	0.128421	0.0555059	-0.0214558	0.75	-0.0163651	0.807985	0.120059	0.0735711	-0.142763	0.0331014	-0.187652	0.00493094	0.0411244	0.541249	-0.0160817	0.811248	0.10993	0.101557	0.11032	0.100343	-0.23669	0.0003632	0.204682	0.00212655	0.00420506	0.950211	-0.125576	0.0611887	-0.102705	0.126231	0.049956	0.457922	-0.182422	0.00629918
Mro	5.92223e-06	0.000158236	0.0374266	0.970179	0.994768	-0.0264317	0.0297262	-0.889171	0.374887	0.900692	0.0134325	0.0367177	0.365833	0.714843	0.999974	Mro	10456587	18	73.8594	71263	+	73.8594	73.8791	maestro	Mro; 4930507C04Rik; 4933435E20Rik	GCATTCGCCATTCATCAGGATGAGTGCAGAGGGGAAAGCCAGACGCCCCAGGCTCCTCATTGCATAGCCCAGGTAAGGCGGCTCGGACCAGTTTCTGGATCCTACCTGTTCTGTTCAACCTGTGGTACCACACAGGCTGCTGATCTGTAAGGATTTAATCAGGACTAACAGAAATGGCTGTGTACGTTCAGAATTTCTTCTGGGAAACAGGACTAATGGAGGTGTTGTGGGAGTAAGAAACTCAAACTCCTTCCTCCTCTCCCTGTCCCTCCTTCCCTCCTTCCTTCTCACTCTTCCTTCTCTCTTTCCTTCTACCCTTTCTGCTAGCACTGGGGATCAAACCCAGGGCCTCAGGCATGCCAGGTAAGTGTTCTACCACTTAAGCTACATCCCCAATACTCTCTTTTCAAACCTGTCCTTTACGTTTATTACATGCTGGCTTGATTCCCAGGCCCCGTGTTCCTTCTGGGATGTCCTTCCCCCCCTACCCCCACCCCCCAC		608080	41729	Mro	grey	0.0178126	0.791375	0.0865854	0.197694	-0.058939	0.381051	-0.0422152	0.530564	-0.143409	0.0323067	0.0577903	0.390417	-0.0483301	0.472704	-0.00711859	0.915815	-0.0655924	0.329536	0.226026	0.0006728	-0.100973	0.132782	0.11934	0.0753264	-0.035418	0.598821	0.00703281	0.916825	0.169229	0.0113671	-0.12815	0.056027	0.0189105	0.778839	-0.0292338	0.664149	0.132656	0.0478617	0.0788113	0.241151	0.00796151	0.90589	-0.0306529	0.648907	-0.122427	0.068027	0.170346	0.0108289	-0.000456848	0.994587	0.0410969	0.541519	0.120624	0.072217	-0.186163	0.00529021	0.0977388	0.145715	-0.110956	0.0983874	-0.0694254	0.301996	-0.123066	0.0665921	-0.056732	0.399168	-0.0278427	0.679223
Nkap	4.57382e-06	0.00012064	0.0379128	0.969792	0.994768	-0.0251562	0.0226635	-1.10999	0.268222	0.862763	0.00713076	0.0279939	0.254726	0.799174	0.999974	Nkap	10599232	X	37.1268	67050	+	37.1268	37.1507	NF-kappa-B-activating protein	AA987160; AI849147; AL024236; 2610020O08Rik	AGGACTCTGGGTCCGGGGGAAGGGGTTTACCGCTGTACACGGAACTGTTTCCAAGTTGGTTTTTTTGTTTGTTTGTTTGTTTGCTTGCTTTTTTTCGGATTTGGTCGGCTGCAAGCTCTAGGACCCTAGGTGTCCGGGACCTTTGGGGGTCGCGAGAGCGCCTCCTTGTCCCGCCCCTTGGTAGCTTCAGCTTCCCCCACCATGGCTCCTGTATCGGGCTCGCGTAGCCCTGAACGGGAGGCCTCCGGGGCGAAGCGTCGCAGTCCATCGCGGAGCCCCAAATCCATCAAATCTTCCCGCTCCCCGCGGTGTCGCCGGTCTCGCTCGCGCTCTTGTTCTCGGTTCGGCGACCGGAATGGCCTCAGTCATTCGCTGAGTGGCTTCAGCCAAAGCTCCCGAAACCAATCTTACCGCTCCCGCTCTCGATCGCGCTCTCGCGAACGGCCCTCGGCACAGCGGAGCGCCCCGTTTGCTTCTGCATCCTCGTCCGCCTATTACGGC		300766	57034	Nkap	turquoise	-0.0475252	0.480118	0.0990832	0.140228	-0.670388	1.82505e-30	-0.686401	2.08467e-32	0.164516	0.0139041	-0.129366	0.0537189	0.0836923	0.213149	-0.485286	1.41315e-14	0.30298	4.06976e-06	0.184995	0.00558861	0.480925	2.61669e-14	-0.00628663	0.925623	0.439541	5.97454e-12	0.256822	0.000104942	0.305724	3.2932e-06	0.288996	1.15823e-05	0.66261	1.45044e-29	-0.139694	0.0371065	0.0307744	0.64761	0.0977923	0.145494	-0.19573	0.00333665	-0.152834	0.022436	-0.025106	0.70925	0.30958	2.43685e-06	-0.0885299	0.187774	-0.177977	0.00771888	-0.0684041	0.309181	-0.0692268	0.303385	0.0285864	0.671147	0.0937789	0.162827	0.0553093	0.411116	-0.266153	5.69734e-05	0.300292	4.99694e-06	0.262701	7.16042e-05
Olfr20	3.81276e-06	0.00010081	0.0378212	0.969865	0.994768	-0.0026327	0.0189382	-0.139015	0.889566	0.992213	-0.0122717	0.0233924	-0.524603	0.60039	0.999974	Olfr20	10378395	11	73.3538	258925	+	73.3538	73.3547	olfactory receptor 20	Olfr20; RP23-213I10.4; MOR135-11; MTPCR06; MTPCR55; Olfr21	ATGGCAGAAGGGAACCAAACTGTCATCTTCCAGTTCCTCCTCCTGGGCCTGCCCATCCCCACAGAGCATCAGCAGCTGTACTATGCCCTGTTCCTGCTCATGTACCTCACCACCGTCCTGGGGAACCTCATCATCATCATCCTCATTCGACTGGACTCCCATCTCCACACACCCATGTACTTGTTTCTCAGCAACTTGTCCTTCTCTGATCTCTGCTTTTCCTCTGTCACAATGCCCAAATTGCTGCAGAACATGCAGAGCCAGGACTCATCCATCACCTATGCAGGATGCCTGACACAAATGTACTTTTTCTTGCTCTTTGGAGACCTTGAGAGCTTCCTCCTTGTGGCCATGGCCTATGACCGCTATGTGGCCATCTGCTTCCCCCTTCATTACATGAGCATCATGAGCCCCAGCCTCTGTGTGAGTCTGGTGCTGCTGTCCTGGGTGCTGACCACTTTCCATGCCATGCTGCATACCCTGCTCATGGCCAGATTGTCA			128054	Olfr20	grey	0.0431983	0.521027	-0.151714	0.0234526	0.594542	1.04928e-22	0.576307	3.91958e-21	-0.170405	0.0108012	-0.0034467	0.959181	-0.107096	0.110736	0.339178	2.08898e-07	-0.176421	0.00827942	-0.142537	0.0333833	-0.224638	0.00072752	-0.0423558	0.529196	-0.233744	0.000431846	-0.176654	0.0081931	-0.195959	0.00329926	-0.258741	9.27202e-05	-0.425191	3.33086e-11	0.183601	0.00596408	-0.106233	0.11366	-0.192665	0.0038765	0.0799649	0.234312	-0.0103417	0.877948	-0.0450985	0.502845	-0.275429	3.03429e-05	-0.0271664	0.686598	0.0386778	0.565594	0.0388101	0.564265	-0.0203625	0.762348	-0.100635	0.13409	-0.0583835	0.385563	-0.172091	0.0100338	0.0653528	0.331309	-0.201713	0.00247434	-0.243679	0.000238799
Olfr6	5.15107e-06	0.00013744	0.0374788	0.970137	0.994768	0.0062406	0.0258195	0.241701	0.809238	0.988552	-0.00553664	0.0318921	-0.173605	0.862336	0.999974	Olfr6	10566618	7	106.956	233670	-	106.956	106.957	olfactory receptor 6	Olfr6; M50; MOR103-16	TTCACCATCTCCATGGCAAAGGTGTACTTTCTCTCACGAGTTGCCTTCTGTGGCAATAATGTCTTGAACCATTTTTTCTGTGATGTGTCACCCATCCTTAAGTTAGCTTGTATGAACTTATCTATGGCTGAGACAGTAGATTTTGCCCTTGCCATCGTCATCCTTATATTCCCACTCTCAGCCACTGTTCTTTCCTATGGCTTCATTGTCTCTACTGTCCTGCAAATACCATCAGCCACTGGGCAGCGGAAGGCCTTCTCCACCTGTGCTTCTCATCTTACAGTGGTGGTCATCTTCTACACAGCTGTGATCTTCATGTATGTCCGACCTCGGGCCATTGCTTCGTTTAATTCTAACAAGCTGATCTCAGCCATCTATGCAGTCTTCACTCCCATGCTCAACCCCATTATCTACTGCCTGAGGAACAAGGAAGTCAAAGATGCCATCAGAAAAACCATAGCAGGTGGTAGAGCACCGGCCTTGGGAGAGTCTATTTCTTAA			28439	Olfr6	turquoise	0.0251618	0.708632	-0.148757	0.0263305	0.520009	7.55803e-17	0.511164	3.03263e-16	-0.0723536	0.282013	-0.0607767	0.366353	-0.041075	0.541735	0.285569	1.48425e-05	-0.0765469	0.25498	-0.0220704	0.743086	-0.100431	0.134885	0.0398193	0.55417	-0.207934	0.00179715	-0.114042	0.0893219	-0.128159	0.0560103	-0.163864	0.0142921	-0.342005	1.6294e-07	0.147757	0.0273697	-0.197465	0.00306213	-0.191307	0.00413993	0.115648	0.0848741	-0.0707084	0.293128	-0.0394983	0.557372	-0.255767	0.00011228	0.00521652	0.938256	0.0499562	0.45792	0.0223219	0.740263	-0.0178518	0.790927	-0.0776203	0.248358	-0.00617729	0.926913	-0.136773	0.0412923	0.0601896	0.37101	-0.0570992	0.396119	-0.11873	0.076841
Vmn1r148.2	-3.28479e-06	8.66857e-05	-0.0378931	0.969807	0.994768	-0.0257786	0.0162848	-1.58298	0.114868	0.750693	7.33257e-05	0.0201149	0.00364534	0.997095	0.999974	Vmn1r148.2	10550782	7	22.4122	81011	+	22.4122	22.4147	vomeronasal 1 receptor 148	Vmn1r148; V1rd14; V3R8	GAGAATAAGAAACCATTCTGAATTTCATTGCATTCTTTCTCAGGCAAAGAGTGACACAGAGATGTTCCTCAATCCAGGCACTAGGAAATATGCTTCCATAGAAGCTGTGCTCTGCAGCTGGTTTTCAGATGAGCATCTTCATCCTGACTGAGGCTCAGAAGGTGGGATTCATCTACCATAGACTTCTGCTTAAAATTCTTTTCTCTTCAGTGAAAATTGTCTTCTGAAGCCAACATGAAACATTATTTCTTTCTGAAGTCTGCAGGTTAACTTAAATAGGTTAATATTTTGCTTTCATGTCAAAGAAATGTCTGTGTCCTAGATTAGTACTCAAGAGAAAACAGCATTCAGTGTAACATGTATGTGAGATAATGAATTATACCTGGTGGATGGAGGCCCTTGTGTTCCTATAGAAAACATATAAACAAGTAAAGTGCAGACTAAGCATCTGCTTGCAAAGGGTATTGGGATTATATTATACTATATTATATTATATTATAT			104166	Vmn1r148.2	grey	0.0631439	0.347948	0.0217236	0.746984	0.28103	2.05126e-05	0.316205	1.43814e-06	-0.0425954	0.526866	0.0265401	0.693456	-0.0140268	0.834996	0.238651	0.000323285	-0.0500429	0.457139	0.138056	0.0394072	-0.130772	0.051146	0.0128297	0.848902	-0.282714	1.82041e-05	0.0882661	0.189099	0.19242	0.00392289	-0.18729	0.00501629	-0.213146	0.00136509	-0.07393	0.271632	-0.0364584	0.588121	0.100842	0.133287	-0.043441	0.518687	-0.0230811	0.731762	0.0598515	0.373709	0.0698488	0.29905	-0.0267942	0.69067	0.0988562	0.141143	0.296589	6.60823e-06	-0.246659	0.000198948	0.0826119	0.219137	-0.080134	0.233321	-0.0786701	0.241998	-0.103551	0.123121	-0.0425954	0.526866	-0.0997879	0.137415
Cops6	-4.42577e-06	0.000118974	-0.0371994	0.97036	0.994876	-0.0158115	0.0223505	-0.707432	0.48005	0.928075	-0.000855476	0.0276072	-0.0309874	0.975308	0.999974	Cops6	10526743	5	138.161	26893	+	138.161	138.164	COP9 (constitutive photomorphogenic) homolog, subunit 6 (Arabidopsis thaliana)	Cops6; Sgn3; VIP/MOV34	GGCGGGCGCGGGGAAAATGGCGGCGGCAGCTGCGGCGGGGGCGAATGGGAGCGGAGGCAGCAGCGGCATGGAAGTGGATGCAGCAGGTAACGGGGTGCGCAGACCGACTTCTGGAGTTGCCCTTGAGAAGTGGTCTTGAGTACTTCTTAAACCTGTCCCAGGATAACTTGAGGGCAGCGATGGACGGCCGGGCTCTGCTGGTCCCCTGCTTCCATGTCTAGGGGAAAATGTGTGGGCCCGAGCTCTCAGCCGCTATGTTTTCCTTTCACCTTTAACAGTCCCCAGCGTGATGGCCTCCGGAGTGACTGGGAGTGTTTCCGTCGCTCTTCATCCCCTTGTCATCCTTAACATCTCAGACCATTGGATCCGCATGCGCTCCCAGGAGGGGCGGCCTATGCAGGGTGAGTGTTGTGTGTAAATCTCAAAATCTCTTGGAGATTTCCTCCAGTCACTCCCCTGCGCCCTTTCTTCCAAATTATTGTTTCCCCAGTCGTTGATTCA			4977	Cops6	grey	0.0463246	0.491292	-0.188465	0.00474407	-0.126901	0.0584852	-0.139272	0.0376879	0.237719	0.000341722	-0.19984	0.00271961	-0.0671637	0.318057	-0.110958	0.0983804	0.129704	0.0530898	0.185496	0.0054587	0.119759	0.0743011	0.052352	0.436615	0.112562	0.0935833	-0.087987	0.190507	0.300498	4.91946e-06	0.0411077	0.541413	0.118866	0.0765005	0.116619	0.082275	-0.176451	0.00826827	-0.0186623	0.781668	0.0429693	0.523241	0.405287	3.17021e-10	-0.249139	0.000170609	0.348101	9.45529e-08	-0.232777	0.000456887	-0.0316451	0.638338	-0.15268	0.0225738	-0.271711	3.91667e-05	0.0298315	0.657711	0.186342	0.00524591	-0.305266	3.41221e-06	-0.308207	2.71413e-06	0.242443	0.000257409	0.0952332	0.156376
Gm5050	-4.56784e-06	0.000123025	-0.0371293	0.970416	0.994876	0.0133473	0.0231115	0.577518	0.564183	0.94803	0.00145052	0.0285472	0.0508114	0.959522	0.999974	Gm5050	10534583	5	136.211	269718	-	136.211	136.212	predicted gene 5050	Gm5050; EG269718	CAAGCACAGGCCAGAGACAAAGCAAGAGAAGAAGCAAAGGCTACTGGCCCGTGCTGAGAAGAAAGCTGATGCAAAGGCGACATCCCAACTAAGAGACCACCTGTCCTCCGAGCAGGAGTCAATACAGTCACCACCTTGGTAGAGAACAAGAAGGCTCAGCTGGTGGTGACTGCCCATGATGTAGACCCCATTGAGCTGGTGGTTTTCCTACCTGCCCCGTGTCGAAAGATGGAGGTGCCCTACTGCATCATCAAGGGAAAGGCCAGTCTGGGGCACCTAGTCCACAGGAAGACATGCACCACTGTTGCCTTCACACAGGTTAACTCGGAAGACAAAGGTGCTCTGGCTAAGCTGGTGGAAGCTATTAGGACCAATTATAATGACAGATATGACGAGATCCATCGCCACTGGGAAGGCAACGTCCTGGGTCCTAAGTCTGTGGCTCGCATTGCCAAGCTGGAAAAAGCAAAGGTTAAAGAACTTGCCACTAAGTTGGGTTAA			None	Gm5050	grey	0.0689228	0.305518	-0.153345	0.0219849	-0.0895961	0.182493	-0.10382	0.122146	0.181315	0.00662904	-0.374018	8.19111e-09	-0.144083	0.0314953	-0.111446	0.0969021	-0.00108818	0.987108	-0.0984482	0.1428	0.0460006	0.49433	-0.0305862	0.649621	0.0598374	0.373821	0.1251	0.0621846	-0.345289	1.21703e-07	0.487402	1.0448e-14	0.1242	0.0641038	0.184696	0.00566718	-0.135485	0.0432607	-0.246535	0.000200472	0.0550482	0.413331	0.268074	5.00984e-05	0.480665	2.71392e-14	-0.283993	1.66174e-05	-0.0259192	0.700277	-0.0869169	0.195976	-0.179693	0.00713993	0.54217	1.93631e-18	-0.110201	0.100712	-0.00797141	0.905773	0.223865	0.000759707	-0.0130142	0.846755	-0.0169363	0.80142	0.446035	2.6726e-12
Rpl11.2	-3.72561e-06	0.000100464	-0.0370841	0.970452	0.994876	-0.034146	0.0188732	-1.80924	0.0717851	0.701335	-0.00932194	0.023312	-0.399877	0.689637	0.999974	Rpl11.2	10502745	3	146.839	67025	-	146.839	146.839	ribosomal protein L11	Rpl11; RP23-49E16.1; 2010203J19Rik	GGAGACAGACTGACCCGGGCAGCCAAGGTGTTGGAGCAGCTCACAGGCCAGACCCCGGTGTTCTCCAAAGCTAGATACACTGTCAGGTCCTTTGGCATCCGGAGAAATGAGAAGATTGCTGTTCACTGCACAGTCCGCGGAGCCAAGGCAGAGGAAATTCTGGAGAAAGGCCTGAAGGTGCGGGAGTATGAGTTGCGGAAAAATAACTTCTCGGATACTGGAAACTTTGGTTTTGGAATTCAAGAACACATTGACCTGGGCATCAAATACGACCCAAGCATTGGGATCTACGGCCTGGACTTCTATGTGGTGCTGGGTAGGCCAGGGTTCAGCATCGCAGACAAGAAGCGCAGAACAGGCTGCATTGGGGCCAAACACAGAATCAGCAAGGAGGAGGCCATGCGCTGGTTCCAGCAGAAGTACGATGGAATCATCCTTCCTGGAAAATAAACTTGATCCAAAAAGCTAATAAAATTTTCTCAGAAAAAAAAAAAAAAGAAA		604175	37376	Rpl11.2	midnightblue	0.0997722	0.137477	0.165121	0.0135531	-0.014497	0.829549	0.121348	0.0705113	-0.0253351	0.706717	0.249788	0.000163845	0.131214	0.0503587	0.242128	0.000262368	0.012002	0.858544	0.0877616	0.191649	-0.268015	5.02959e-05	0.167675	0.0121545	-0.505001	7.79946e-16	0.234679	0.000408855	0.126641	0.0590074	-0.179521	0.00719637	-0.218046	0.00104789	-0.286015	1.43735e-05	0.0112922	0.86683	0.463995	2.63737e-13	0.108451	0.10627	0.426848	2.74278e-11	0.451906	1.27234e-12	0.349258	8.51586e-08	0.107539	0.109261	0.119733	0.074363	0.295633	7.09846e-06	-0.181069	0.00670441	0.292052	9.25883e-06	-0.0731026	0.277048	0.710906	1.23573e-35	0.223701	0.000766737	-0.045713	0.497036	-0.0343805	0.609578
2001-09-01	-4.18669e-06	0.00011272	-0.0371424	0.970405	0.994876	0.00808287	0.0211756	0.381707	0.703049	0.973497	0.00261493	0.026156	0.0999744	0.920456	0.999974	2024-09-01
Cyp2d26	-3.97176e-06	0.000107657	-0.0368926	0.970604	0.994881	-0.00160803	0.0202246	-0.0795089	0.9367	0.995241	-0.008544	0.0249813	-0.342016	0.732667	0.999974	Cyp2d26	10430909	15	82.7901	76279	-	82.7901	82.7942	cytochrome P450, family 2, subfamily d, polypeptide 26	Cyp2d26; 1300006E06Rik	CCTGCCAGGGGACGACACTCATTCCCAACCTGTCCTCCGTGCTGAAGGATGAGACTGTCTGGGAGAAGCCCCTCCGCTTCTATCCTGAACACTTCCTGGATGCCCAGGGCCACTTTGTGAAGCACGAGGCCTTCATGCCATTCTCAGCAGGTGACTGCAGGCTACTTGGCTGCCTGTCTTTTCTCAGGGTGCCTTGGAGGGTGAAGCCCCAATGAGGTCCTAGACTAACTGAACCCTCTCCCACCCACAGGCCGCAGATCATGCCTGGGGGAGCCCCTGGCCCGCATGGAGCTCTTCCTCTTCTTCACCTGCCTCCTGCAGCGCTTTAGCTTCTCAGTGCCCGATGGACAGCCCAGACCCAGTGATTATGGCATCTATACAATGCCAGTTACTCCAGAGCCCTATCAGCTCTGTGCAGTGGCTCGATAGCAGGGGCAATGGTCCTACCTTCCCCCAAGTTTGGCCTGATTGGTGTTCAATAAACAAGTTCTGTGTCTGCAA			130660	Cyp2d26	turquoise	0.0929175	0.166742	-0.0632975	0.346774	0.568571	1.70282e-20	0.563553	4.32592e-20	-0.132402	0.0482931	0.0763151	0.256426	-0.12586	0.0606001	0.3954	9.19867e-10	-0.252325	0.000139728	-0.038682	0.565553	-0.377595	5.74405e-09	0.0486519	0.469758	-0.359165	3.41746e-08	-0.0189507	0.778381	-0.0898469	0.181267	-0.261761	7.61645e-05	-0.45008	1.60508e-12	0.0130417	0.846436	0.0351009	0.6021	-0.0480159	0.475591	-0.0580256	0.388487	0.0243488	0.71764	0.0263318	0.695741	-0.203422	0.00226836	-0.0197106	0.769739	0.0915356	0.173167	0.19944	0.00277477	-0.0777226	0.247734	-0.0162746	0.809026	-0.0628143	0.350475	-0.128943	0.0545123	0.0786177	0.242313	-0.27367	3.42549e-05	-0.193999	0.00363252
Lingo2	-5.50139e-06	0.000149355	-0.0368344	0.970651	0.994881	0.0474203	0.0280578	1.69009	0.0924332	0.724149	-0.00354556	0.0346569	-0.102305	0.918608	0.999974	Lingo2	10512044	4	35.7074	242384	-	35.7074	36.4376	leucine rich repeat and Ig domain containing 2	Lingo2; B230217C06Rik; Lern3; Lrrn6c	GAACCTGAACCTTTGGCTCATGCTGATGGACAATAATTCAACATTTTCTACCACTGCAAAACTAAAAGGAAAAAAAATTAAAAAGAACAACCTACAGTGTAGGATTTACATATTAAAAAGACACATTTGTCTAAAACATACTCTACAGTCAAATTTGTATTTATTATCATTTGTTAAAACCTTGCATCATACAATACTGTTGGTTCAGCACCAAAAAGAGATCAATATATTCTTTTTTTTGAAACATATATGCTGTATATGTTTTAAAGCAATATGAATGAGAGGTTGTGCTTTTAGTTACTCACCAGTATAGATCCAAGTGTGGTTTCACCTTCCTTTTACCTGCAGATAAACCTGAGAATAGATCCCTGGAATACTAGGCAGAGATGTGTTGAGATGTGTATGTCTGATGTAGGATGCCAAGAAACAAGACCCAAGTCAAAACTGCTCAACTCTGTTAACTTCTGTTACTATAAATAAAGGCATGTGCCTAGTTTTGAT		609793	17621	Lingo2	grey	-0.0466133	0.488592	-0.109649	0.10244	-0.389599	1.69097e-09	-0.428711	2.20177e-11	0.121721	0.0696452	-0.300382	4.96296e-06	-0.199904	0.00271087	-0.386767	2.26656e-09	-0.122009	0.0689821	-0.0746634	0.266893	0.233174	0.00044644	-0.0358709	0.594153	0.479187	3.33688e-14	0.18956	0.00450241	-0.117093	0.0810292	0.417263	8.31809e-11	0.450028	1.61582e-12	-0.0946279	0.159037	0.325052	6.97034e-07	-0.152128	0.0230727	-0.0260035	0.69935	-0.174187	0.00914707	0.00744976	0.911914	-0.188747	0.00468084	-0.0161193	0.810815	-0.280899	2.07033e-05	-0.143174	0.0325943	0.309407	2.47032e-06	-0.124987	0.0624231	-0.0739281	0.271645	-0.0320436	0.634113	-0.0200192	0.766237	-0.0898686	0.181161	0.340689	1.82971e-07
Olfr1058	4.32718e-06	0.000117406	0.0368566	0.970633	0.994881	0.0109614	0.0220559	0.496981	0.619701	0.960936	0.00615803	0.0272433	0.226038	0.821383	0.999974	Olfr1058	10484594	2	86.385	258386	-	86.385	86.3864	olfactory receptor 1058	Olfr1058; RP23-222H15.10-001; MOR190-2	TGCTCTCCATAGAACATTGAAAAAAATACATGGTTTTCTTTTGAAATTGACATAGGATTTTCATCCCGCACTCTTTGTTTTCCATACAAATGTTTCAAAATTACAAATGTTCAACAAAATTATTTCTTATCATTATTTCTTGTAGCTAAGCTTCTAAATCCTGTATGAAAATATATGAAGAAATCAATGGAACTCAATCCCTTTTACTGAAGATGTCTGGGTGCATTTCCAAAAATAGAAGATATATGATCACAGAAAATATTCTGAGAACATAAAGACCACAAGGTTTGGTGATATAGATTTGCTCTTTAGAAAGAACAGGAACTGTAGACCAGGGCTTCAATGGCAAGTGTATGCTTGATTCATTAAGTTTTCTTAATGAATGAATGTGTTGGATTTTTATCTAAACATCTTCATTAGGTTTTTGGATTCATTCATTTATATGAGTTGTGTGAAAATCTAAATTCATCAAAGTGAAGGAAAGCTTAAGTTCTGAGCTTT			74093	Olfr1058	grey	-0.081801	0.223709	0.086417	0.198571	-0.116934	0.0814441	-0.0910066	0.175675	-0.0186463	0.781851	0.157153	0.0188636	0.126128	0.0600504	0.0146488	0.827791	0.0884485	0.188182	0.128574	0.0552139	0.0780221	0.24591	0.0292725	0.66373	0.0108272	0.872266	-0.0267604	0.691041	0.220999	0.000891019	-0.141562	0.0346223	0.0565077	0.401038	-0.0649351	0.334416	0.0351293	0.601806	0.172408	0.00989512	0.113761	0.0901179	-0.109032	0.104398	-0.172835	0.00971087	0.234029	0.000424711	-0.0271301	0.686996	0.0378149	0.574304	0.135279	0.0435828	-0.222708	0.000810418	0.14514	0.0302573	-0.0172215	0.798148	0.0271205	0.6871	-0.00463993	0.945069	0.111789	0.095872	-0.147875	0.0272453
Olfr980	-3.73932e-06	0.000101763	-0.0367455	0.970721	0.994881	-0.00693	0.0191171	-0.362502	0.717326	0.97431	-0.00593608	0.0236134	-0.251386	0.801751	0.999974	Olfr980	10592463	9	40.006	259110	-	40.006	40.007	olfactory receptor 980	Olfr980; MOR223-2	CCCTGCACTCTGCTGTCCAGACTACACTGATTTTTCATTTGCCCTACTGTGGACCCAATGAGATTCAGCATTATTTCTGTGATGGACCACCCATCCTCAAGCTGGCCTGTGCAGACACATCTGCCATCGAGATGGTCATCTTTGTGAACATTGGGGTAGTGGCTTCGGGCTGCTTTTTTCTGATTTCGCTGTCCTATGTGTCCATTGTCTGCTCCATCCTGAGGATTCGCACTTCAGAGGGCCGGCACAGAGCTTTCCAAACATGTGCCTCACACTGCATCGTGGTCCTCTGTTTCTTTGTGCCCTGTGTTTTCATCTACCTGAGGCCAGGCTCCAGGGATGCTGTGGATGGAGTGGTGACAGTTTTCTACACTGTGTTGACACCCCTACTCAACCCTGTTGTGTACACCCTGAGGAACAAAGAGGTGAAGAAAGCACTGTTTAAACTCAAAGATAAAGTAGCATTTTCTCAAAGATAGTAACACTGCAAAGGAGGCATTT			81557	Olfr980	grey	0.071347	0.288779	-0.05037	0.4542	0.399476	5.95423e-10	0.415233	1.04751e-10	-0.138451	0.0388424	0.25108	0.000151115	0.0738971	0.271846	0.261959	7.51843e-05	-0.0900927	0.180071	-0.115117	0.0863256	-0.196758	0.00317147	-0.0236439	0.72548	-0.281111	2.0395e-05	-0.0669038	0.319938	0.0459494	0.494812	-0.368987	1.33977e-08	-0.351772	6.77458e-08	-0.0799405	0.234455	0.0468802	0.486104	0.089486	0.183033	0.0463814	0.49076	-0.153575	0.0217851	-0.0988127	0.141319	-0.0240946	0.720464	0.00434221	0.948589	0.0383142	0.569256	0.106228	0.113676	-0.194209	0.00359541	-0.0363494	0.589238	-0.122349	0.0682051	-0.0360929	0.59187	0.100803	0.133441	-0.10862	0.105723	-0.361177	2.82806e-08
Rfk.2	-2.50949e-05	0.000681306	-0.0368335	0.970651	0.994881	0.062171	0.12799	0.485747	0.627632	0.962778	0.0905603	0.158093	0.572829	0.567348	0.999974	Rfk.2	10340155	19	17.4731	54391		0	0	riboflavin kinase (flavokinase)	Rfk; 0610038L10Rik; AF031381; KOI-4		Mm.7013	613010	115690	Rfk.2	grey	-0.0691856	0.303674	-0.141339	0.0349112	-0.0985062	0.142563	-0.0808684	0.229051	0.07117	0.289981	-0.163389	0.01458	0.0248223	0.712389	-0.051115	0.447544	0.0800836	0.233616	0.16413	0.0141329	0.0558665	0.406412	0.212133	0.00144077	-0.00692634	0.91808	0.0313448	0.64153	0.0365411	0.587275	0.197636	0.00303623	0.0708921	0.291873	0.0176446	0.793298	-0.0906815	0.177229	-0.008233	0.902696	-0.197815	0.00300943	0.10043	0.134889	0.136556	0.0416186	-0.00412258	0.951186	0.0200765	0.765588	0.00844329	0.900224	-0.00357597	0.957652	0.0623043	0.354408	0.0346865	0.606397	0.0241749	0.719571	-0.0313154	0.641842	-0.15376	0.0216247	0.0921706	0.170192	0.267013	5.37919e-05
Rpl23a.10	-3.33488e-06	9.02397e-05	-0.0369559	0.970554	0.994881	-0.000205068	0.0169524	-0.0120966	0.99036	0.99901	-0.00442448	0.0209396	-0.211297	0.832852	0.999974	Rpl23a.10	10421707	14	77.2518	268449	-	77.2518	77.2523	ribosomal protein L23A	Rpl23a; RP23-185A18.4; BC029892; MDA20; MGC107550; MGC107551; MGC36820	ATGGCGCCGAAAGCGAAGAAGGAAGCTCCTGCCCCTCCCAAAGCCGAAGCCAAAGCGAAGGCCTTGAAAGCTAAGAAGGCGGTGCTGAAAGGCGTCCACAGCCACAAAAAGAAGAAGATCCGAACGTCACCCACCTTCCGGCGGCCCAAGACCCTGCGGCTCCGGAGGCAGCCAAAATATCCTCGGAAGAGTGCGCCCAGGAGAAACAAGCTTGACCACTATGCTATCATCAAATTCCCACTGACTACGGAGTCAGCCATGAAGAAAATAGAGGACAACAACACTCTTGTGTTCATTGTGGATGTCAAGGCCAATAAGCATCAGATCAAACAGGCTGTCAAGAAACTCTATGACATCGATGTGGCCAAAGTCAATACCCTGATAAGGCCCGACGGAGAGAAGAAGGCGTATGTTCGCTTGGCTCCTGATTATGATGCCCTAGATGTTGCCAACAAGATTGGGATCATCTAA		602326	68103	Rpl23a.10	grey	-0.0267451	0.691208	0.0527138	0.433448	-0.202322	0.00239904	-0.202784	0.00234329	0.0277719	0.679994	-0.171042	0.0105054	-0.13366	0.0461847	-0.153051	0.0222435	0.00493862	0.941539	-0.0477956	0.47762	0.0512532	0.446315	0.0375236	0.577258	0.116525	0.0825237	-0.0136027	0.839917	-0.244592	0.000225851	0.244576	0.00022608	0.137369	0.0404079	0.084519	0.208647	-0.0150477	0.823178	-0.09766	0.146042	0.209349	0.00166889	0.388949	1.809e-09	0.206006	0.00198633	-0.0660023	0.326516	0.00523819	0.938	-0.0159039	0.813296	-0.118112	0.0784003	0.198408	0.00292168	-0.0339949	0.613597	-0.10995	0.101497	0.397281	7.53097e-10	0.180476	0.00688919	-0.0407971	0.544475	0.109299	0.103547
Slc26a4	-5.01989e-06	0.000136535	-0.0367663	0.970705	0.994881	0.0114917	0.0256496	0.448025	0.654578	0.968006	-0.0243755	0.0316822	-0.769375	0.442499	0.999974	Slc26a4	10399854	12	31.5161	23985	-	31.5161	31.56	solute carrier family 26, member 4	Slc26a4; Pds; pendrin	ATTCACATATACTGTTTATTTTCTCCTTTCTCTTTCCCATACTAGATATAAAGCCTGCCATATGACAGAGGCCTTTATTTTGTTCATGAACACATTTCAAGCACCCAGAAGCATGAGTGCCAATACACACTAGCTATCCAATGCGTATGTCTAGATGACAGAGGTAAGTAGCAGTTAGTGACATTGGCTAAGGTTAACATGGGTAAGATAATGGCAGCTTTTTAAGACAGTGTTTTCTGAACCTCCAGAACTATAGCTAAGTTCTACCACAACTCAACTGCTTGCTTATCTGGCTTTTCAAGAAAAGGGCTAGAGACTGGCTTTGATGCTAAGCTAAGAGAGCATTCCTCCTGTTGTAGTAACTGAAGACCTCAGCCTCTGTAGCAACTGAGGTAACCTGTTTTATCCATCTCTTCAAGAGTACTGTTGAGCTGGGCGATGGTGGCACACGCCTTTAATCCCAGCAGTCAGGAGGCAGAGGCAGGCAGATTTCTGAGTTCG		605646	20132	Slc26a4	grey	0.0270512	0.687857	-0.351275	7.08907e-08	-0.34201	1.62861e-07	-0.376808	6.21265e-09	0.112529	0.0936793	-0.0591576	0.379284	0.16487	0.0136976	-0.338134	2.28825e-07	0.294586	7.67473e-06	-0.124327	0.0638313	0.41403	1.19995e-10	-0.0736083	0.27373	0.401552	4.76063e-10	-0.178563	0.00751671	0.00958146	0.886858	0.108676	0.105544	0.302819	4.12006e-06	0.088828	0.186287	-0.248001	0.000183109	-0.136621	0.0415213	0.0893719	0.183594	-0.0132185	0.844381	-0.262291	7.35644e-05	0.0855029	0.203378	-0.0955408	0.155036	-0.154963	0.0206085	-0.398204	6.82396e-10	-0.000819036	0.990296	-0.10632	0.113362	-0.0783984	0.243633	-0.0611442	0.363457	-0.0359836	0.592993	0.6338	1.87836e-26	0.0142384	0.832544
1810006K21Rik	4.07525e-06	0.000112691	0.036163	0.971185	0.994999	-0.0307378	0.0211702	-1.45194	0.14795	0.787655	-0.0177884	0.0261493	-0.680261	0.497058	0.999974	1810006K21Rik	10461454	19	10.2061	69038	+	10.2061	10.2078	RIKEN cDNA 1810006K21 gene	1810006K21Rik	GCAAAATGGCAGGTAAATGCAATGCACCTACTTTCAAGCCTGGTGACTTGGGGTCAGTCCCCAGGACCCACATGGTGGAAGGAGAAAACCAATTCTTGTAATTTGTCCTCTGACAAATTACACTCAAAATGCACTCATTGGTACCTAAACGCACACATATACACAGAGTAAATAAAGGTAATACAATTTAACACACGCAGCCAAAATGATTGTAATTTCCACAGTGACTCACTTGAAGGAGTGCCCAGCAGCACACATCTGCTCCACGGTCTCCCCAGATTGAAACTGAGATGGCCTGTTTTCTTCCTTAGGAGCTCGAAGCCATGAGTAGGTACACCAGCCCAGTGAACCCGGCTGTCTTCCCTCACCTGACTGTGGTACTTCTGGCCATCGGCATGTTCTTCACTGCCTGGTTCTTCGTGTATCCTTTATTTGCAGCCAGGAGGCAGAATTAGTGACCATGGAAGCGAGAGAGAAACCACATTGGAAAACTGCTACTTT			None	1810006K21Rik	grey	0.129208	0.0540138	0.0197604	0.769174	0.224569	0.000730318	0.275277	3.06636e-05	-0.00379529	0.955057	0.279242	2.32641e-05	0.0880496	0.19019	0.265826	5.82287e-05	-0.0339818	0.613734	-0.114449	0.0881778	-0.320532	1.01202e-06	0.0198372	0.768302	-0.352012	6.62752e-08	-0.120149	0.0733553	-0.116428	0.0827805	-0.311908	2.02767e-06	-0.400669	5.23662e-10	-0.0388906	0.563457	-0.124071	0.0643842	0.167717	0.0121324	-0.0701637	0.296871	0.389188	1.76476e-09	0.0928143	0.167215	0.14133	0.0349241	0.210937	0.00153502	0.0915565	0.173069	0.0148354	0.825632	-0.185819	0.00537666	0.109076	0.10426	0.0803585	0.23201	0.183372	0.00602791	0.166663	0.0126924	-0.13411	0.0454476	-0.229071	0.000565815
7420416P09Rik	4.09974e-06	0.000115269	0.0355668	0.97166	0.994999	-0.000782472	0.0216544	-0.0361345	0.971208	0.997136	-0.0065572	0.0267474	-0.245153	0.806568	0.999974	7420416P09Rik	10397264	12	84.6429	432677	+	84.6429	84.6515	RIKEN cDNA 7420416P09 gene	7420416P09Rik; MGC117755; C14orf115; FLJ10811; vertnin	CTGGAAGTGTGTTGCATCCGACGCTGTGTTGGACACTGGAGGAATTCAGGCAAGTCAGCTTTATTCTCTCTACCTCCGTTTCCTTGTCTACAAAGTGACTAGGTGTATCTCAAAATGTCAGATTCTCTGGATCATTTAAACAAACGCCTCGGAGGACTGCAGTGGTTCGGCGCCTAAGGTTTGGCAGCTTTTAATAGCTGTGCTTTCTTAACTCCTGCTGAGCCGCCTCCTTCTCCAGGTGTGAGCCAGGAATATTGATCCGGGTAGGTGTGACAGAGCTGCGGAGGGAAGGTGAGACCCGCAGAGTAATAAAATTACCTCAGAGAAAACCTGAAATCAAATGTCCACCCCCACAAAAGCCCACTTGTGATCACGGGGGCGGGGGGGGGGCGGGCGAGGGGGGACGCTGCACTTCTGAGCAGGCACTCAGGAGTGGAGGCAGGAAGAGTCACGCGCACAGTTTAAATTGTTCTTTCTGAGACTTTGGTTAAATGGGTTAGT			None	7420416P09Rik	turquoise	0.0114787	0.864652	-0.120218	0.0731897	0.614122	1.65032e-24	0.599981	3.40667e-23	-0.115528	0.0852017	0.0987043	0.141758	-0.0310241	0.644945	0.295869	6.9745e-06	-0.172355	0.00991833	-0.17735	0.00794055	-0.245252	0.000216914	-0.117644	0.0795979	-0.282588	1.83676e-05	-0.10216	0.128264	-0.140309	0.0362731	-0.263111	6.96993e-05	-0.440838	5.09501e-12	0.00455107	0.94612	-0.0481734	0.474142	-0.0698603	0.29897	-0.046074	0.493642	-0.0840837	0.211008	-0.0413474	0.539056	-0.267583	5.17775e-05	0.0986219	0.142092	0.0383313	0.569084	0.14055	0.0359503	0.0170171	0.800493	-0.177102	0.00802956	-0.061123	0.363624	-0.137625	0.0400331	0.145001	0.030417	-0.205734	0.00201442	-0.254902	0.000118662
Acp1	-2.94721e-06	8.26636e-05	-0.0356531	0.971591	0.994999	-0.0220772	0.0155292	-1.42166	0.156549	0.793009	-0.00122762	0.0191816	-0.0639998	0.949029	0.999974	Acp1	10355401	12	70.4393	11431	-	70.4393	70.4398	acid phosphatase 1, soluble	Acp1; 4632432E04Rik; AI427468; Acp-1; LMW-PTP; MGC103115; MGC132904	CAGGGTCTGCACCGAAACATGGCAGAGGTCGGCTCCAAGTCAGTGCTGTTCGTGTGTCTCGGTAACATTTGCCGGTCACCCATTGCAGAAGCAGGATTCAGGAAACTGGTAACTGATGAAAAGGTTTCAGGTAATTGGGCCATTGACAGCAGCGCCGTTTCCGACTGGAACGTGGGCCGGCCCCCAGACCCAAGAGCTGTCAGCTGCCTAAGAAATCGTGGCATTAGCACAGCCCATAAGGCAAGACAGATTACAAAAGAAGACTTTGAAAACAATCTGAGAGATCTCAATAGAAAAAGTAATCAAGTTAAAAACTGCAAAGCTAAAATTGAGCTATTTGGGAGCTATGATCCACAGAAACAGCTCATCATTGAAGATCCCCATATGGCAATGACTCTGACTTCGAGGTGGTGTACCAGCAATGCCTTAGGTGCTGCAAGGCCTTCCTGGAGAAGCCTTACTAG		171500	38274	Acp1	grey	0.127624	0.0570515	-0.078402	0.243612	-0.0176157	0.793629	-0.00600228	0.928978	0.236318	0.000371278	-0.0612775	0.362411	0.0922346	0.169895	0.0331411	0.622538	0.19665	0.00318844	0.0180491	0.788671	0.12823	0.0558731	-0.0453943	0.500045	-0.070129	0.297111	0.132331	0.0484148	0.272475	3.71773e-05	-0.0506264	0.451903	0.0652766	0.331875	-0.135904	0.0426116	-0.208909	0.00170785	0.129275	0.0538878	-0.0663395	0.324045	0.128556	0.0552472	0.112958	0.0924278	0.23429	0.000418278	-0.304158	3.71713e-06	0.0223218	0.740264	0.0111056	0.869011	-0.261753	7.6203e-05	0.0612878	0.36233	0.103526	0.123212	0.057431	0.393375	-0.148321	0.0267797	0.240313	0.000292688	0.0444115	0.50938
Atmin	3.25023e-06	9.13041e-05	0.0355978	0.971635	0.994999	-0.0336046	0.0171524	-1.95917	0.0513613	0.647823	4.6143e-05	0.0211866	0.00217793	0.998264	0.999974	Atmin	10575745	8	116.943	234776	+	116.943	116.96	ATM interactor	Atmin; Asciz; MGC79206; mKIAA0431	TGGCGGCCGTGCGGGAGCCATGGCGGCCACGGAGGCGGCGGCGGCCGATTCTGCGGGTCCGGCCCCGGGTGTCCCGGCCACGCCGGCGAGCACGCGGGGAGCCGCCGCCGCCTCTAGCCCGTGGAGGCCGCCCGAGTCGCGACTGCAAGGCAGCCGGCCGAGACCGGCCAGGGCTCGGGCCGCGGCCCCGGTGCCACCGGCCCGGGAGCTGATCCAGCCGACTGTGAGCGAGCTGTCCCGGGCTGTGCGCACCAATATTCTGTGCACCGTGCGCGGCTGCGGCAAGATCCTGCCCAACAGCCCTGCGCTCAACATGCACCTCGTCAAGAGCCACCGACTGCAGGTGAGCGGGCCGCGGCGGGGACGCGGGCGCGGGGTGTGCGGGGTTTGCGCCGTGCCCTGCCACCTGCGCCCGACCGACCGAGCACGGCGAGAGCGCGGGGGAGCGCGCACAACGCACCGGGCAAGCAGCTTCTCGGTGGCGTGCCCACAACACCTCGG			35321	Atmin	grey	-0.00720557	0.91479	0.156198	0.0196083	-0.216573	0.00113528	-0.140973	0.0353899	-0.123402	0.0658467	0.488669	8.7099e-15	0.158285	0.0180129	-0.164183	0.0141013	-0.0831059	0.216384	-0.024024	0.721248	-0.274539	3.22653e-05	-0.0272952	0.685191	-0.242876	0.000250741	0.169999	0.0109938	0.268439	4.88827e-05	-0.210789	0.00154703	-0.0059323	0.929804	-0.263235	6.91332e-05	0.418568	7.16646e-11	0.509982	3.64008e-16	-0.177934	0.00773365	0.0871803	0.194619	0.117694	0.0794707	0.421563	5.07897e-11	0.0669905	0.319309	-0.156203	0.0196043	0.231561	0.000490284	-0.257805	9.85051e-05	-0.0365772	0.586905	-0.090133	0.179875	0.370613	1.14379e-08	0.0879692	0.190597	-0.133038	0.0472179	-0.146916	0.0282711
BC004004	-3.10076e-06	8.7232e-05	-0.0355462	0.971677	0.994999	-0.0104657	0.0163874	-0.638641	0.523724	0.93684	0.0067855	0.0202417	0.335224	0.737777	0.999974	BC004004	10443482	17	29.269	80748	+	29.269	29.3029	cDNA sequence BC004004	BC004004; 2400006G15Rik; MGC7550	GGCGGCTGCTGTCCCCGAGGCGGGAGGAGCCCGAGAGGGCGCGGGCCCGCATGTGAGTGACTGGGGCCCGAGGCCGGGAGGGGGGAGGCCGGCCGCCCTCCGCGGCCGCCGCTGCCTCGCGCCGCCCTCCTCGCCGCTCCCGTCCGCGTTCTGCTGACTGACAGCACCCCCGACCGCTCCCCGGGGCAGATCCCCTCTGACATCTTTCCCGAGGCTCCGCGGGGAGGGTGACGGGGTCCGACACTGCTCGAACTTGGTTCGCAGACGTGGCGGCCGTGTCCGAAAGCCCTGACCCCGCTTGCCAACCTGTCACAGATGCCTTAGCGTCACCCCTGAATGGCCCCTTCTTAGACATCTTAGCCCAAATGTTAAGGAGGAAGTACTTAATTTAATTTTATTTATTTTAATGTGGACTTAATGTGATAAACTTGGCGTCTCAGAACGTGGCATGGCACACTGACCCGTTTGCAGTCAATCGCCTGCCAGTACGAGAAAAATAAG			12728	BC004004	grey	0.0365889	0.586785	0.182762	0.00620076	-0.35333	5.87357e-08	-0.256075	0.000110088	0.036132	0.591468	-0.0193183	0.774197	0.123662	0.0652747	-0.0777925	0.247307	0.160282	0.0165942	0.197424	0.00306847	0.0222532	0.741034	0.0920347	0.170826	-0.194731	0.00350475	0.354781	5.1388e-08	0.357104	4.14314e-08	0.186299	0.00525643	0.177027	0.00805695	-0.279599	2.26883e-05	0.0260678	0.698643	0.421012	5.41215e-11	-0.0947116	0.158667	0.364815	2.00179e-08	0.406034	2.92079e-10	0.453318	1.06206e-12	-0.21014	0.00160097	-0.0475375	0.480004	0.178011	0.00770701	-0.16555	0.0133086	0.199691	0.00273999	-0.0628841	0.349939	0.409997	1.88494e-10	-0.11544	0.0854413	0.168178	0.0118942	0.294661	7.63209e-06
Cab39l	1.03284e-05	0.00028396	0.0363727	0.971018	0.994999	-0.0792953	0.0533448	-1.48647	0.138594	0.779396	0.00397285	0.0658913	0.0602941	0.951976	0.999974	Cab39l	10415678	14	59.441	69008	+	59.441	59.5489	calcium binding protein 39-like	Cab39l; 1500031K13Rik; 2810425O13Rik; 4930520C08Rik; AA589432; MO2L	ACTTCGCTGGAGTGGTGGCGCAGCGCTCTCTGCCCGCGGTAGGTGTGTGGCTGCGGCGAGCCTTTTCCGGCTCTGGGAGTGTGTGTGTGGAAGGAGAGTCCTCGGGGTGACAGGAGTGTTGGGAGTGAAGGGGCGACTTAACTAGCAGGGGATTCTTCTCGCCCGCCCGGAGTCTCCTCCCTGTGTTTGGGAGGCAGGCGTGGTGGTGGTGGCGGTGGCGGTGGCCCCGGCTTGGCTTTGCTGGTCATTAGAGTCTGGCGCAGGCTTTGCTTTCCTGTCTTAACCCTGATCCCTTGGTTTCCGAGAGTTGCTCAGCAGTGTTTGTGGCGCGAAGATTCCCACCGCCGACCCCTGTCATGATTAAAGGAGGCTGGCTGTAGGATTCAACACGGGAAAGCCAGTCGTGGAAGGGAGAGGGGGCTGTCTCGACCACTGGCCTCCGGGTCGATAGAGAACTTTTCTTTTTTGTCAATTGCCAGGGGCCAACTGCGGAGCCTTTGC		612175	69422	Cab39l	yellow	-0.016537	0.806008	0.361954	2.62785e-08	-0.282572	1.83886e-05	-0.21474	0.00125333	0.0995924	0.138191	-0.0921482	0.170296	-0.140145	0.0364938	0.511132	3.04762e-16	-0.0481928	0.473964	0.183923	0.0058753	-0.100095	0.136203	0.181482	0.00657822	-0.0512791	0.446085	0.119128	0.0758497	-0.00858038	0.898612	0.0710425	0.290848	0.127133	0.0580223	-0.142753	0.0331143	-0.0183281	0.785483	0.102702	0.126241	-0.0142335	0.8326	0.239231	0.000312279	0.209661	0.00164179	0.219804	0.000951668	0.000687678	0.991853	0.493642	4.23467e-15	0.155808	0.0199189	-0.0691005	0.30427	0.873831	3.79394e-71	0.0478352	0.477255	0.230416	0.000523765	-0.108875	0.104903	-0.0617444	0.358757	0.12207	0.068841
E230015B07Rik	3.28377e-06	9.26955e-05	0.0354253	0.971773	0.994999	0.0115262	0.0174138	0.661902	0.50873	0.93393	-0.00615736	0.0215094	-0.286263	0.774947	0.999974	E230015B07Rik	10539805	6	87.6724	320001	+	87.6724	87.681	RIKEN cDNA E230015B07 gene	E230015B07Rik	GTGACTTCAACAGGGGGATGTTCTTTTCCCAATGGAGTATGATGTGTGTATCTGCTTCTTCCCCTTCTCTTCCATAAGGAGACAGCTTCGGCTAGAATAAGGCCTCCGTGGCAGGACTGTCTTCCCTACTCCAAGAAGTATGTCTGGACTTAGATTTTTAGGGTTCAGCCTCAAGAGGGTCATTAACTTTCCTGTGCAGGCGCCCCATACTCATTTGGGGATGGATCTGCAGCCAGTGGAGCTTCTATTTTCAAAGGCCTGGCTCAGACACTTGGCCCACGGGGCCGGAGAATCTTCCTTCTCTATAAAAGAGGCATATTCTCTGGCTGGGATCTGTAGCAGGCCTGTCTTTCTCTTTGGTGGAGGCCTGGACTGGGGGAAGCAAACCTAGGGTCCGAGGGTGGGGGGCAAACCTACAGGGACGGGATGGAGGGGAAAGGTGGTCTTTTCTATGGAGAAGCCAGTTGCTAAGCTCAGGGCTCCCAGCTAGAGGGAACTTTC			None	E230015B07Rik	grey	0.0058793	0.93043	0.00732589	0.913373	0.441378	4.76687e-12	0.44113	4.9148e-12	-0.162712	0.015	0.0760823	0.257884	-0.0960547	0.152818	0.365398	1.89327e-08	-0.190639	0.00427543	-0.150695	0.024412	-0.258009	9.72146e-05	0.0701159	0.297202	-0.264507	6.35578e-05	-0.107351	0.109886	-0.130942	0.0508427	-0.262219	7.39084e-05	-0.366106	1.76899e-08	-0.00161933	0.980816	-0.0733135	0.275661	-0.0475069	0.480287	-0.0481527	0.474333	0.0230829	0.731742	-0.0277728	0.679983	-0.189012	0.00462202	0.101971	0.128976	0.154272	0.0211864	0.0436889	0.516301	0.018359	0.78513	0.0410958	0.54153	0.0488788	0.467686	-0.0446288	0.507308	0.183574	0.00597164	-0.172957	0.00965853	-0.266461	5.5811e-05
Gm10118	-6.1066e-06	0.000170127	-0.0358945	0.971399	0.994999	0.0118042	0.03196	0.369342	0.71223	0.974237	0.0274968	0.0394769	0.696528	0.486837	0.999974	Gm10118	10369750	10	63.9268	791346	-	63.9268	63.9272	predicted gene 10118	Gm10118; ENSMUSG00000062561	ATGTTCTCCTTCATGGCTACCGCTCAACTATCTAAAACAAGAAAAATAGCTGTTTGTCTGCCTGTTGCGGTTGAAAACTGGAGTCTACCCATTACAGTTACAACAGTAGCTAAAGCCAGGCAGTGTTTTAAGGTTCACAAATCCCATGAATTATCTCTTCTTGCCGTCCTAAACAATCCTGTGAAGATACATTCATGTCTCATAAGTCGAGACTCATCCAAGGACACAGAGCTGATGGCCGGTGATGGTTTGAACTGCTTTCAATGCCTAAAGGTTGTTTTCCATTACACTAAAAGCTCCCCCATCTCTCTGGCCAGAGACCCCCCAGAGATGGCAGACAGAAGTTATTAG			None	Gm10118	green	-0.00561928	0.933499	0.127937	0.0564417	-0.167721	0.0121305	-0.183288	0.00605145	-0.0715867	0.287158	-0.0427464	0.525401	-0.397884	7.06176e-10	-0.192649	0.00387952	-0.532062	1.06491e-17	-0.166497	0.0127827	-0.316687	1.38336e-06	-0.131343	0.0501316	0.137547	0.0401467	0.241114	0.000278914	-0.182009	0.00642031	0.13369	0.0461348	0.177204	0.00799286	-0.205766	0.00201108	0.693517	2.60148e-33	0.0190516	0.777232	-0.06953	0.301267	0.00439667	0.947945	0.138848	0.0382808	-0.165769	0.0131854	0.0741859	0.269972	-0.257046	0.000103436	0.0703913	0.295304	0.212271	0.00143022	-0.11647	0.0826698	-0.0749983	0.264747	0.114234	0.0887799	0.104526	0.119613	-0.490052	7.13524e-15	0.0869488	0.195811
Gm10688	4.13078e-06	0.000116195	0.0355503	0.971673	0.994999	0.00173934	0.0218285	0.0796821	0.936563	0.995241	-0.0147133	0.0269624	-0.545697	0.585829	0.999974	Gm10688	10592725	9	43.979	100038652	-	43.979	43.9792	predicted gene 10688	Gm10688; ENSMUSG00000074409	ATGACCCAGGGAAGGCTGGAGCTGAATAGGGTTCAACAAGTTCTTCCTTATGACTTCTGTGTTATCTGCCCCATGTTCCACGTTCAAAAGGACAGCAACTCCGCAGCTTGTGTGCCTTTAGCCCACCTCCACCTCTTCTGTGGAATCAAACTGGTAATAATTGAAACTGCATCCTGTCTAGAGCTTTGGAATACAGGGTTTAATAACTTAATATATGTATTCCTTACTGTTCATGTTGTGGTGACCAAACACCCAATAAAAGCCATTTGA			None	Gm10688	grey	0.0736008	0.273779	0.0622394	0.35491	0.265229	6.05876e-05	0.282454	1.85437e-05	-0.11392	0.0896677	0.0591615	0.379252	-0.0281053	0.676367	0.254764	0.000119711	-0.111105	0.0979326	-0.0479852	0.475873	-0.140642	0.0358283	0.0853982	0.203934	-0.177238	0.00798043	-0.0259821	0.699586	-0.0878161	0.191373	-0.187785	0.00489981	-0.227814	0.000607923	-0.0281103	0.676313	-0.0304825	0.65073	-0.0175209	0.794715	0.105193	0.117259	-0.0104135	0.877107	0.0311284	0.643833	-0.0951633	0.156681	-0.0137444	0.838272	0.0864339	0.198482	0.0679484	0.312423	-0.00439315	0.947987	0.0810536	0.227983	0.0496321	0.460846	0.0369668	0.582925	0.105541	0.116043	-0.0678299	0.31327	-0.184613	0.00568931
Gm8587	-4.02306e-06	0.000110638	-0.0363623	0.971027	0.994999	-0.0485437	0.0207846	-2.33557	0.0204182	0.534289	-0.00389932	0.025673	-0.151884	0.879418	0.999974	Gm8587	10397555	12	88.0891	667350	+	88.0891	88.09	predicted pseudogene 8587	Gm8587; EG667350	TCTCACACCATGGCCACCATGCCAGTTCTCGAGACCCGTTCCAACCACACTATTTATATCAACAATCTCAATGAGAAGATCAAGAAGGATGAGCTCAAGAAGTCCCTGTATGCCATCTTCTCCCAGTTTGGCCAGATCCTGGATATCCTGGTGTCTCAGAGCCTGAAGATGAGGGGCCAGGTCTTTGTCATCTTCAAGGAGGTCACCATTGCCACCAATGCCCTGTGGTCCATGCTGGGCTTCCCTTTCTATGACAAACCCATGCGCATCCAGTACACAAAGACTGAATCAGACAACATTGCCAAGATGAAGGGCACCTTTGTGGAGAGAGATCACAAAGGAGAGAAGAGGAAGCCCAAGAGTCAGGAGACACCTGCTGCCAAAAAGGCTGTTCAGGGTGGGGCAGCTGCCCCTGTGGTGGGTGCTGTCCAGCCTGTACCCGGCATGCCACCGATGCCTCAGGCACCCCGCATCATGCACCACGTGCCAGGACAGCCTCCC			133537	Gm8587	grey	0.0934964	0.164104	-0.17982	0.0070989	0.163595	0.0144546	0.17829	0.00761033	0.0522614	0.43741	-0.0337226	0.616442	0.185202	0.00553455	-3.9772e-05	0.999529	0.0943111	0.160444	-0.00759453	0.910209	-0.0414357	0.538189	-0.0538723	0.423395	-0.114437	0.08821	-0.19518	0.00342831	-0.149593	0.0254877	0.0874672	0.193149	-0.215881	0.00117858	0.113489	0.0908951	-0.235693	0.000385223	-0.0502428	0.455341	0.0960724	0.152742	0.132871	0.0474981	0.0965801	0.150575	-0.0723131	0.282283	-0.049727	0.459988	-0.063576	0.344652	-0.125877	0.0605666	0.221046	0.000888728	-0.135362	0.0434526	0.00134654	0.984047	-0.0974546	0.146896	-0.0505087	0.452956	0.115316	0.085779	0.0339213	0.614366
Gm9789	-4.02399e-06	0.000110576	-0.036391	0.971004	0.994999	-0.0188208	0.0207729	-0.906027	0.365917	0.900692	-0.00655814	0.0256586	-0.255592	0.798506	0.999974	Gm9789	10436770	16	89.1579	640627	+	89.1579	89.1584	predicted gene 9789	Gm9789; ENSMUSG00000044227; MGC58416	AGGTGTATAAAAGGACCTTGGCAGATGCTAACACCCAGACTCAAGTAACCTACTTCTTGACTTCTTCTGAACACTCCACTCCTGACACCATGTGCTACTACGGAGGATATTATGGAGGCCTGGGCTATGGCTATGGTGGCCTAGGCTGTGGCTATGGCTGTGGCTATGGCTGTGGCTATGGTGGCTATGGATATGGCTGCTGCCGCCCACTGTGCTGTGGAAGATACTGGTCTTATGGCTTCTACTGAGGAGATTCAGCAGCTGCTCACTCCAACTTTCTTCACTTCAGATGTCCCTAAATATCCTCATCAATTTACAATATCTGAGGAATAATATGTGAAACGCAGCATGTCCACCCTGTTCTTTCTCTCTAATTTGATTTCATAAATACTTGTAGCAAGGTTCTTCATTCTTGCGATAATGCCTTGTAAAATGTGGTTTGCTTGCATTCTTTCTCATATATATGTTCTATAAATAAATTTTTAGAAATTG			None	Gm9789	grey	-0.0169986	0.800704	0.140611	0.0358691	-0.208899	0.00170871	-0.163753	0.0143586	0.00266329	0.968454	0.16112	0.0160287	0.124148	0.0642168	-0.0755962	0.260947	0.122392	0.0681082	-0.00492272	0.941727	0.0573985	0.393643	0.0247319	0.71339	-0.0557451	0.407434	0.0217698	0.746465	0.271838	3.88286e-05	-0.066782	0.320821	0.080941	0.228632	-0.125902	0.0605141	0.0598849	0.373442	0.254707	0.000120141	0.0601773	0.371109	0.0658027	0.327984	-0.0483765	0.472279	0.323634	7.84055e-07	-0.0238268	0.723444	-0.00236122	0.97203	0.104633	0.119231	-0.233226	0.00044511	0.0898671	0.181168	-0.000642064	0.992393	0.123975	0.0645923	-0.0962	0.152195	0.18715	0.0050496	-0.0461533	0.492897
Grk5	5.81637e-06	0.000159534	0.0364586	0.97095	0.994999	0.0120442	0.0299701	0.401873	0.688169	0.972999	-0.000168395	0.0370189	-0.00454888	0.996375	0.999974	Grk5	10464425	19	60.8903	14773	+	60.8903	61.0923	G protein-coupled receptor kinase 5	Grk5; Gprk5	GAAAGTGTTGAGGGAGGGGGGAGGGGGGACACAGAGGGAGGAAGAAGCGGCGGCGGCGTCTCTTCGGTGCAGAGGGGGAAACTCCGCGGGCTCCGAGAAAGAATAATGCGGTAGCAGGCAGGCTGCTTGCTCTGGGGTTTGGCAGCAGCGGCGGCAGCTCGAGCAGTGGCAGCGGCAGCGGCATCACCCCAGACGCTGACAGCACAGCCGGCCGGCTCCCTCGCTGACTGCCGACTGTCAATGGAGCTGGAAAACATCGTGGCCAACACGGTCTTGCTGAAAGCCCGGGAAGGTAAGCTCGGGTGGTCCGGTGCGTGCACGGCGCGTTTGCCGCGGGCCGGGGTGCGGGTGTCGGGTGACAAGCGGGCGTGCAGGATGCTCACAGTGAGTTGGTGCGAGTGGTACAGCTTGGAGATCTGTCTGCAAATATTGAGAGACTTCTGAGCCTTGGGCTCAGAAGATAGGGACCGGGGCAAAGACAGTTGCAGGGACGAGTTAAGA		600870	3879	Grk5	grey	-0.0379423	0.573014	0.36011	3.1274e-08	-0.336252	2.69438e-07	-0.300224	5.02282e-06	0.0862221	0.199589	0.0308792	0.64649	-0.148811	0.0262748	0.0056417	0.933235	-0.153235	0.0220814	0.126409	0.0594768	-0.0577045	0.391123	0.108706	0.105447	0.0500852	0.456758	0.242271	0.000260109	0.169887	0.0110476	0.0753612	0.262436	0.244833	0.000222547	-0.225474	0.00069409	0.321872	9.06699e-07	0.193446	0.00373191	-0.0728045	0.279017	-0.016454	0.806962	0.0426573	0.526265	0.17583	0.00850143	0.0287383	0.669502	0.268499	4.86849e-05	0.290765	1.0177e-05	-0.0622991	0.354448	0.292202	9.15645e-06	-0.0334131	0.619684	0.154437	0.0210477	-0.0499276	0.458178	-0.160261	0.0166088	0.152565	0.0226765
Hbb-b1	2.093e-05	0.000579947	0.0360894	0.971244	0.994999	0.249235	0.108949	2.28763	0.0231141	0.548392	-0.0290646	0.134573	-0.215976	0.829208	0.999974	Hbb-b1	10566254	7	103.813	15129	-	103.813	103.814	hemoglobin, beta adult major chain	Hbb-b1; AA409645; HBB1; Hbbt1; Hbbt2; beta1	GGACAAGGAAGATATGTCCCTGTTTCTTCTCATAGCTCTCAAGAATAGTAGCATAATTGGCTTTTATGCCAGGGTGACAGGGGAAGAATATATTTTACATATAAATTCTGTTTGACATAGGATTCTTATAATAATTTGTCAGCAGTTTAAGGTTGCAAACAAATGTCTTTATAAATAAGCCTGCAGTATCTGGTATTTTTGCTCTACAGTTATGTTGATGGTTCTTCCATCTTCCCACAGCTCCTGGGCAATATGATCGTGATTGTGCTGGGCCACCACCTGGGCAAGGATTTCACCCCCGCTGCACAGGCTGCCTTCCAGAAGGTGGTGGCTGGAGTGGCTGCTGCCCTGGCTCACAAGTACCACTAAGCCCCTTTTCTGCTATTGTCTATGCACAAAGGTTATATGTCCCCTAGAGAAAAACTGTCAATTGTGGGGAAATGATGAAGACCTTTGGGCATCTAGCTTTTATCTAATAAATGATATTTACTGTCATCTCAA			68066	Hbb-b1	grey	-0.0431734	0.521268	-0.116988	0.0813032	0.0775271	0.248929	0.0433826	0.51925	-0.108706	0.105446	-0.0680305	0.311837	-0.087259	0.194215	0.0184654	0.783914	0.0282513	0.674781	0.0033006	0.96091	0.0689636	0.305231	0.145476	0.0298727	0.153583	0.0217781	-0.334738	3.07082e-07	-0.205775	0.00201016	-0.0651542	0.332784	-0.0558355	0.406672	0.310574	2.2534e-06	-0.125546	0.0612504	-0.273916	3.36786e-05	0.302044	4.37238e-06	-0.0261778	0.697433	-0.249253	0.000169404	-0.101053	0.132473	0.0529663	0.431245	0.0247084	0.713651	-0.207587	0.00182995	-0.0510639	0.447998	-0.0107872	0.872734	-0.0089281	0.894527	-0.127174	0.0579416	0.161078	0.0160562	-0.0359734	0.593098	-0.0783822	0.243731
Hectd2	6.36176e-06	0.000176025	0.0361413	0.971203	0.994999	0.0513344	0.033068	1.55239	0.122014	0.761855	-0.00975983	0.0408455	-0.238945	0.811372	0.999974	Hectd2	10462702	19	36.5548	226098	+	36.5548	36.6211	HECT domain containing 2	Hectd2; 4921524L07; A630025O09Rik; AW212605	AGACATGAGTGAGGCGGCTCGGGATCTCTCGCCCGGAGCGCCGCCGGCGGTAGCCGCGGCCGCCCCGGAGGAGAGGAAGGGGAAAGAACCGGAGCGCGAGAAGCTGCCGCCCATCGTGACGGCCGGCGCAGCCGCGGTAGGTGCGGCGGGGGCCGGGGGGCGCCCTGGGCGGTGGGTTGAAGGCGGCCTGGAGAGGGGACAACAGGGAAGTTGCGCCTCGAGGGCAACGGCCATCACTTGGGAACCGCGCCTTCCACGCTCGGGGAGTGGGGTCCGCTGCCTGATGCTGGGTGTTTGCTTGTTTTCGGGGGGTCTGGCTCCCGACTTTCTGCTGAGGGTCGGCATCCTCTGTTGGATGAGCATGGGTGCCAGTTGGGCGTCAGGGAGGTTTTCCCTGAGTGGGAGAACCTGCCTGTGGGCGCCAAGGCAGCGCTTCCCTTCGCTTTTGCGGTCCTTTCTCCCCTCGGGTTGAACAGTCTCAGAGAGGAGTTTCCTCCTAAT			6280	Hectd2	greenyellow	-0.0211207	0.753778	-0.221158	0.000883235	-0.459991	4.47232e-13	-0.540921	2.39768e-18	0.12907	0.0542727	-0.418397	7.3083e-11	0.186039	0.00532138	-0.48981	7.38976e-15	0.548137	6.88798e-19	-0.0138801	0.836698	0.787814	2.06752e-48	-0.0580111	0.388606	0.646403	8.98468e-28	-0.0336657	0.617038	-0.123049	0.0666289	0.536659	4.94007e-18	0.569708	1.37559e-20	0.119318	0.0753804	-0.391097	1.44663e-09	-0.329962	4.6164e-07	-0.0281833	0.67552	-0.218244	0.00103664	-0.0498139	0.459203	-0.17417	0.00915405	-0.154698	0.0208281	-0.089167	0.184605	-0.421746	4.97217e-11	0.336447	2.64928e-07	-0.223731	0.000765437	-0.0638604	0.342494	-0.143098	0.0326875	-0.123725	0.0651365	0.464666	2.41259e-13	0.354094	5.47505e-08
Itpa	-3.5581e-06	0.000100478	-0.0354116	0.971784	0.994999	-0.0253009	0.0188759	-1.34038	0.18151	0.820084	0.002926	0.0233154	0.125496	0.900246	0.999974	Itpa	10476197	2	130.668	16434	+	130.668	130.682	inosine triphosphatase (nucleoside triphosphate pyrophosphatase)	Itpa; 2010016I08Rik; AU020102; Itp	CGGCCGGAAGTACCTTCCCGGCAAAGGGTTACTGGGCATTCTGGACCGTAACCCTCGCTTGCAATGGCTGCGTCTTTGGTCGGGAAGAAGATCGTGTTTGTGACGGGAAACGCCAAGAAGCTGGAGGAGGTGTTGTGGGGTGTGGAGACTGTCTCGGAGGCGGGTGGTGATTGGGCTGCTGGGCTTTCACCAGGGATGCACGGGAGAGAAGGCGGGAAACGAGGCTACGAGTTGTAGCCTCGGGGAGTGTGGGGTTTGCCCCTGGCTGTGTTGAAGGTCTGGGCTTGGGGAGAGACCGCCGTGGAGTGTGGCGCCTTGAGGGTCAGAGGAATTTTTTTTTTATATATATAATCATTATTTTGGAGATAATGACTCGTGTAGTCCAGGCTAGTCTGACCCTGTTGTGTAGCCAGAACTGACTTTATTCTCTTGACCCTCCTGGCTTCCGAATTCTGGGGCTGCACGCATGCTCCACCTCACGAGTTTTTTAGATGAGCTGGT		147520	6289	Itpa	grey	-0.0119287	0.8594	0.0589096	0.381289	-0.267	5.38396e-05	-0.200037	0.00269273	0.0591353	0.379464	0.314698	1.62323e-06	0.172458	0.00987315	-0.0926859	0.167806	0.120721	0.0719854	0.0859807	0.200855	-0.124322	0.0638413	0.00685512	0.91892	-0.163949	0.0142409	-0.0157924	0.814581	0.246497	0.000200942	-0.191568	0.00408812	-0.00543256	0.935704	-0.204963	0.00209606	0.0494684	0.462328	0.428833	2.17011e-11	-0.0737712	0.272666	0.475312	5.70949e-14	0.00320425	0.96205	0.612424	2.39294e-24	0.114122	0.0890949	-0.0754392	0.261941	0.023209	0.730332	-0.314166	1.69381e-06	0.134766	0.0443942	0.0254557	0.705386	0.20038	0.00264667	-0.132197	0.0486444	0.125253	0.0618632	-0.0902873	0.179128
Matn3	-3.52973e-06	9.76103e-05	-0.0361615	0.971187	0.994999	0.00321728	0.0183371	0.175452	0.860887	0.989699	-0.000244074	0.0226499	-0.0107759	0.991412	0.999974	Matn3	10394488	12	8.94797	17182	+	8.94797	8.97203	matrilin 3	Matn3; AV009181	GGCTGAGACCTCTGACCCTGTGTACCCCAGTTACCTCGCGGCTCACAGACCCCGGCAGGTCGTCAAGCCCATCATGTTGCTCTCAGCCCCCTTACGCCACCTCCCGGGGCTTCTGCTGCTGCTCTGGCCGCTGTTGCTCCTGCCTTCCCTGGCTGCTCCTGGACGTTTGGCCCGCGCGAGCGTCCGCCGGCTGGGGACACGAGTCCCCGGAGGCAGCCCTGGGCATCTCTCTGCTCTGGCTACTTCCACCCGCGCGCCATATTCCGGGGGCCGCGGCGCAGGTACAGTGGGGTGGGTGGGTGGTAAACTTATTCTCCAGAGAGGGTGCCACAGCCATAGCTGGGAGGAGGGAAGAGGGGCCGGGACCCAGGAACGTAGCATGCTACATCTACGTGCCTTTATCCCAGCCTCAGGCAGGCAGGGTGCTGCATCCTTTCCCCCTGCAGTCCTGCTCAGAAACTGAGGGTCTGACAACGCAGGGGAGCGGGTAGGGCTAGAATG		602109	1785	Matn3	grey	0.0235379	0.726662	-0.00325457	0.961455	0.491394	5.87543e-15	0.516205	1.38063e-16	-0.075355	0.262475	0.249157	0.000170418	0.051275	0.446122	0.286853	1.35299e-05	-0.18889	0.00464907	-0.140928	0.0354494	-0.359126	3.43009e-08	-0.074434	0.268369	-0.363417	2.28732e-08	-0.109244	0.103722	-0.0606733	0.367171	-0.299619	5.25881e-06	-0.453368	1.05535e-12	-0.022151	0.742181	0.102168	0.128233	0.1327	0.0477863	-0.0485391	0.47079	0.0297207	0.658904	0.00233371	0.972356	-0.0553407	0.41085	0.0648605	0.334973	-0.0117128	0.861919	0.11241	0.0940297	-0.0969999	0.1488	-0.0827165	0.218551	-0.0283691	0.673503	-0.074923	0.265229	0.0889758	0.185552	-0.265386	5.9956e-05	-0.275597	2.99918e-05
Myh14	2.95963e-06	8.34073e-05	0.035484	0.971726	0.994999	-0.00305432	0.0156689	-0.194929	0.84563	0.989413	-0.00639172	0.0193542	-0.33025	0.741527	0.999974	Myh14	10562856	7	44.6058	71960	-	44.6058	44.6708	myosin, heavy polypeptide 14	Myh14; 2400004E04Rik; II-C; NHMCII; NMHC II-C	TCCGGCTGGAAGAGGGCGTGGCTTCTGACGAGGAAGAGGCTGAAGGAGCTGAACCTGGCTCTGCACCAGGCCAGGAGCCGGAGGCTCCGCCCCCTGCCACACCCCAATGATCCAGTCTGTCCTAGATGCCCCAAGGACAGAGCCCTTTCCAGTGCCCCTCCTGGTTTGCACTTTGAAATGGCACTGTCCTCTGGCACTTTCTGGCATTGATGAACCCTCCTGGGACCCCAGGACCCCTGCCCACTGGGGGCCCCAAACCAAGGAGCTGGGTGGGAGGGAGGCCATGATGGTCTCTCTTGTTAGAGAAACAAAATTGAACGTGGATGTCAAGAATGTCCTGTCTGCACCTATTTTCAGCAGGCCTGTCCCCTGGAGAGGGCAGGCAGGGTGCTTCCATCCCCTCTCAGTATCTTGCCCTCTTTTTTGGGGGGAAGTGGGGTGTCTGTGTGCTCATAGGGTAATGCTCATGGCCCCTCATGCTCCAGACACTAAAGAAATAAA		608568	23480	Myh14	grey	-0.0762356	0.256923	0.426429	2.88107e-11	0.414151	1.18374e-10	0.489334	7.91507e-15	-0.150311	0.0247829	0.513081	2.25165e-16	0.0694232	0.302012	0.574296	5.76315e-21	-0.210681	0.00155593	-0.111202	0.0976398	-0.424109	3.77968e-11	0.0553893	0.410439	-0.534777	6.77531e-18	-0.0237937	0.723812	0.0936977	0.163194	-0.567495	2.08265e-20	-0.513809	2.01013e-16	-0.232492	0.00046451	0.152327	0.0228918	0.358429	3.66127e-08	0.141311	0.0349477	0.00543444	0.935682	-0.0613322	0.361981	0.147446	0.0276999	0.0674749	0.315815	0.339158	2.09258e-07	0.383517	3.16143e-09	-0.274877	3.15235e-05	0.322973	8.28063e-07	-0.0378925	0.573519	0.210227	0.00159362	0.24754	0.000188414	-0.276446	2.82789e-05	-0.530868	1.29774e-17
Olfr539	6.30355e-06	0.000175733	0.03587	0.971419	0.994999	0.0509083	0.0330133	1.54206	0.124503	0.767139	-0.0242607	0.0407778	-0.594949	0.552492	0.999974	Olfr539	10558666	7	140.667	258963	+	140.667	140.668	olfactory receptor 539	Olfr539; MOR253-4	ATGGTGGACCTGGTGCTCTCCATGATGATGCTGAATCTCAACCAGACAGAAGTGACAGAGTTTGTGCTGGAAGGGTTCTCAGAGCACCCTGGTCTAAGATTGTTCCTGACAGGCTGCTTCTTGTCCCTCTACATGATGGCTCTAATGGGCAACATTTTGATCATCGCTTTGGTCACCTTCAGCACAGGGCTTCACAATCCCATGTACTTTTTCCTGTGCAACCTGGCCACCATGGACATTATCTGTACCTCTTCTGTGATTCCTAAGGCCTTGGTTGGCCTAGTGTCTGAGGAAAACACCATCTCCTTCAAGGGATGTATGTCCCAGCTCTTCTTCCTTACATGGTCAGCATCCTCTGAGCTGCTGCTGCTCACGGTCATGGCCTATGACCGCTATGTGGCTATCTGCTTTCCCCTACACTACAGCTCTAGGATGAGCCCACAGCTGTGTGGGGCCCTAGCCATGGTTGTATGGTTCATCGGTCTTGTGAATGCATGTGTC			79393	Olfr539	grey	-0.0414595	0.537955	-0.0836338	0.21347	-0.265888	5.79876e-05	-0.302942	4.08137e-06	-0.0557756	0.407177	0.00397791	0.952897	0.318814	1.16433e-06	-0.222279	0.00082998	0.45165	1.31454e-12	-0.134279	0.0451751	0.511079	3.07281e-16	-0.0998836	0.137036	0.421644	5.03126e-11	-0.284441	1.60936e-05	-0.170068	0.0109608	0.110892	0.098582	0.21202	0.00144945	0.117516	0.0799278	-0.315437	1.52981e-06	-0.205324	0.00205749	0.226804	0.000643824	-0.25147	0.000147456	-0.242257	0.000260323	-0.0898032	0.18148	2.46944e-05	0.999707	-0.0320238	0.634323	-0.26757	5.18208e-05	0.0791458	0.239154	-0.0378692	0.573754	-0.0969126	0.149168	-0.0439101	0.514177	0.127242	0.057806	0.321363	9.45408e-07	-0.019013	0.777672
Olfr808	4.6691e-06	0.000129953	0.0359291	0.971372	0.994999	-0.0278909	0.024413	-1.14246	0.25451	0.85725	-0.0115562	0.0301549	-0.383228	0.701922	0.999974	Olfr808	10367519	10	129.767	258930	+	129.767	129.768	olfactory receptor 808	Olfr808; MOR112-2	ATGCCAAATAAGACATCAATCACAGAATTTATTCTTCTGGGACTTACAGATGACCCAGAGTTACAAATTGTGATATTCTTCTTCTTGCTGGCCACATACCTACTGAGTGTAAGTGGAAATATGACCATCATTACCCTGACACTGTCGAATGTTCACTTGAAAACTCCCATGTATTTCTTTCTCAGGAATTTTTCCTTCTTAGAAATTTTATTTACAACAGTCTGCATTCCAAGATTTCTGATCAGCATCATTACAGGGAACACAGCTATTTCCTATAATGCCTGCATGGCACAAGTATTTTTTTTGATATTTTTGGGAGCGACAGAATTTTTTCTACTGGCTGCAATGTCCTATGATCGTTATGTGGCCATCTGTAAACCTCTGCACTATACAGCTATCATTAACAACAAAGTGTGCAATCAACTTGTAATTGCCTCTTGGTCAGCTGGATTCCTCATTGTTTTTCCCCCTGTAATCATGGGCCTTCAGCTGGAGTTCTGT			17438	Olfr808	grey	0.0993264	0.139252	-0.159824	0.0169106	0.310715	2.22835e-06	0.284257	1.63065e-05	-0.126295	0.0597094	0.0456199	0.497914	0.0173164	0.797059	0.153008	0.0222814	-0.0156693	0.816001	-0.160134	0.0166957	0.00176848	0.979049	-0.0946587	0.158901	-0.032577	0.628476	-0.217207	0.00109689	-0.16472	0.0137853	-0.133691	0.0461326	-0.197219	0.00309979	0.0923358	0.169424	-0.112403	0.09405	-0.150944	0.024175	0.143789	0.031847	-0.146576	0.0286416	-0.131668	0.0495616	-0.226623	0.000650464	0.0891646	0.184617	0.060545	0.368187	-0.0808108	0.229384	0.116636	0.0822298	-0.0850535	0.205773	-0.0704998	0.294558	-0.0800758	0.233661	0.154782	0.0207582	0.0543492	0.419296	-0.2339	0.000427947
Ppp2r2a	-3.06895e-06	8.64095e-05	-0.0355163	0.9717	0.994999	-0.0115274	0.0162329	-0.710128	0.47838	0.927726	0.02112	0.0200508	1.05332	0.293354	0.999974	Ppp2r2a	10421012	14	67.0141	71978	-	67.0141	67.0724	protein phosphatase 2 (formerly 2A), regulatory subunit B (PR 52), alpha isoform	Ppp2r2a; 2410004D02Rik; mKIAA1541	GCGAATCTAGAAGGATCCACAATACAAAGTTTTGATGGGATAATTTCTCATATCCTTTGGGATAGTGGCATTCCTATGGTTTGGCTTTGAGCCACCAAGCAGTCAGTAGAAGTCTTTTTTTTTTTTTTTCTCAAATGGTAGTTTTTATGATTCTCACCCATCACTATAAGGCTTAGTTTTGTATAGTTGGAAGAGACCTGTCAACTTAAGATATCAGGAATGCTATTAATAACCTATAATAATTGTTTTTCTAATATATTTGGTGTAGCAAACTAAGCCCAGCCACTCATTTTATATAGTCAACTTTTTATTAATAAAACTTATAGAATAAATGTCTTGTCAACTTGATTGTATTTTGCTAATCTCTGACGATCCATACAAATATTTAACCCTCTTGTAATGTTTTTGAAGTGCTGGAATTTTTTTGAAGATCTCTCATTCTGTTAAAAGTCAGTTTTCACTTGGTGGCTGGGCAATAAAAATTGGTAATATATAAACCTA			2035	Ppp2r2a	blue	-0.0203493	0.762497	0.112114	0.0949022	-0.369038	1.33314e-08	-0.396911	7.83386e-10	0.119292	0.0754458	-0.394601	1.00098e-09	-0.253353	0.000130933	-0.336284	2.68716e-07	-0.0901899	0.179599	0.0455545	0.498531	0.241917	0.000265733	0.0443988	0.509501	0.328121	5.39238e-07	0.42853	2.24928e-11	0.0675254	0.315452	0.405184	3.20624e-10	0.583189	1.02668e-21	-0.278647	2.42551e-05	0.218634	0.00101476	-0.0538802	0.423327	-0.194308	0.00357806	-0.170376	0.010815	0.284336	1.62146e-05	-0.0271698	0.686561	-0.173031	0.00962716	-0.169756	0.0111106	0.0568343	0.398318	0.147894	0.0272247	-0.0890181	0.185343	0.027804	0.679644	0.135627	0.0430402	-0.167815	0.0120817	0.033947	0.614097	0.293201	8.50505e-06
Rcl1	-3.52429e-06	9.94895e-05	-0.0354237	0.971774	0.994999	-0.0176867	0.0186901	-0.946311	0.345033	0.897161	0.000540723	0.023086	0.0234222	0.981335	0.999974	Rcl1	10462346	19	29.1014	59028	+	29.1014	29.1439	RNA terminal phosphate cyclase-like 1	Rcl1; 2310040A02Rik; AI789745; C76567; RPCL1; Rnac	CGCTCCCCTCTGACCCGGTGTCTAGTCGCTCTGTCTTCCTGTTCTAAACCACGTGGACGCGTCGGGGGCTGCCTTGGTCCTGGTCGCGCTCCCGGGTCCCGGGTCCCGGGCCTCTGCGGACGGCGCGCACATGGCGACCCAGGCGCACTCACTCAGCTACGCGGGGTGTAACTTCTTGCGCCAGCGGCTGGTCCTGTCCACCCTGAGCGGGCGACCGGTCAAGATCCGCAGGATTCGCGCCAGGGACGACAACCCGGGCCTCCGAGGTGACTTGGGAGGGGGCGCGAGGAGGGAGGACCCGGGGTCGTAGCCCGGAGTGGCCACTGGGCGCGTGGGAGGGATGGTGGTCGGGCGACAGATCTGTCCGCGAGCTGCGCCACGCGTGGAAGGATGCCCTGTGGCTCCTGGGCACGGGTAGTAAACAGCTGCACGTTTTCCTGGCTAGCTTGTTGCTACGAATCGTAGGCATCGCCCACTCGCTTCCCTCTCTTGAGTCTCTTG			4217	Rcl1	grey	0.0288575	0.668213	0.115472	0.0853525	-0.47388	6.9504e-14	-0.404508	3.45237e-10	0.196357	0.00323508	0.168831	0.0115642	0.347832	9.68691e-08	-0.331721	3.97602e-07	0.367365	1.56716e-08	0.133502	0.046445	0.184118	0.00582217	0.0266469	0.692284	-0.0216858	0.74741	0.125275	0.0618161	0.258598	9.35822e-05	0.163192	0.0147009	0.189371	0.0045434	-0.214123	0.00129559	-0.0373964	0.578551	0.420919	5.47077e-11	-0.0172782	0.797497	0.359251	3.39002e-08	0.194564	0.00353356	0.495063	3.43854e-15	-0.0764234	0.25575	-0.16293	0.0148638	-0.0269331	0.68915	-0.121107	0.0710751	-0.00376495	0.955416	0.0481836	0.474049	0.284034	1.65692e-05	-0.104699	0.119	0.236447	0.000368464	0.15637	0.0194722
Serpina1b	7.713e-06	0.000214961	0.035881	0.97141	0.994999	-0.00541316	0.0403825	-0.134047	0.893489	0.99301	0.0127832	0.0498803	0.256278	0.797977	0.999974	Serpina1b	10340282	12	104.978	20701		0	0	serpin peptidase inhibitor, clade A (alpha-1 antiproteinase, antitrypsin), member 1	PI2; Dom2; Spi1-2; D12Ucla2; PI; A1A; AAT; PI1; A1AT; PRO2275; alpha1AT			107400	20103	Serpina1b	green	0.0126921	0.850503	0.311535	2.08839e-06	0.00678764	0.919715	0.0835769	0.213783	-0.0982607	0.143566	0.224391	0.000737642	-0.142825	0.0330248	0.0222868	0.740657	-0.437511	7.65654e-12	-0.126553	0.059186	-0.483579	1.80057e-14	-0.0672406	0.317502	-0.274641	3.20401e-05	0.469812	1.20964e-13	0.0327404	0.626754	-0.0813216	0.226444	-0.0934403	0.164358	-0.563795	4.13761e-20	0.658587	4.13664e-29	0.43842	6.85311e-12	-0.215193	0.00122314	0.117459	0.0800771	0.419216	6.65394e-11	0.071302	0.289084	0.0677497	0.313843	-0.17651	0.00824636	0.270489	4.25613e-05	0.00806746	0.904643	-0.0103856	0.877434	-0.0621305	0.355755	0.333105	3.5329e-07	0.147044	0.0281323	-0.441599	4.63883e-12	-0.0659001	0.327267
Slc17a4	3.16499e-06	8.78029e-05	0.0360466	0.971278	0.994999	-0.0143176	0.0164947	-0.868016	0.386336	0.903796	-0.0107416	0.0203741	-0.527219	0.598575	0.999974	Slc17a4	10408251	13	23.8979	319848	-	23.8979	23.915	solute carrier family 17 (sodium phosphate), member 4	Slc17a4; RP23-462P2.2; 9130214H05Rik	AAGTGAGGAGGTTAAAGAATTACTGTGGCTCTTGGTGCGTGTAGGATGTCTAACTGAAAATAGTCAGGATGAAGAGCAATAAAAAAATTAATCCATCATGCAAAAAGCAATGAACTTTCTTCAACTAATACAAGAGGAGTAGTAGAATCTAGTCATTCCAGACAGCTTTCTGTATGTGGATCCTGGCTTTGGATCAAAACCACTTCTGCAATAAGAACACCAACCACCCAGGCACTCTCTGGAGTCCACTGTTCTATTCACATCTTTCTTCTTTCTGACCACTTTAGCCTGGGTCCCTCATCTGTATGTAGATTTGTGCAAATCCCTTATGTCTTAGTCTTAGGGAGTAGAATTGCCTTGTGTGTCTCTGATCTCCTCAGGTACTGCTTTGCAGCATCATGGATACCCTATGCCTGTTTCTCTGATGCTTACAATCGCAGCCATTGTTCACCAGGCCTCATTTGATGTAAAATGTCTCCTAAAAATGTATGTGAGACCCGT		604216	21127	Slc17a4	grey	0.0900645	0.180207	-0.219045	0.000992181	0.493634	4.23921e-15	0.454344	9.30974e-13	0.010555	0.875451	-0.0759473	0.258732	-0.112204	0.0946374	0.296401	6.70202e-06	-0.103962	0.121634	-0.0772454	0.250657	-0.0716048	0.287037	-0.0239351	0.722238	-0.106255	0.113584	-0.215758	0.00118642	-0.0409347	0.543118	-0.246781	0.00019746	-0.29484	7.53107e-06	0.165737	0.0132034	-0.185973	0.00533779	-0.261557	7.71889e-05	0.160874	0.0161929	-0.109528	0.102823	-0.207015	0.00188518	-0.193974	0.00363696	-0.00133388	0.984197	0.0395154	0.557201	-0.0622097	0.355141	-0.0870698	0.195188	-0.0378244	0.574208	0.0475824	0.479588	-0.282114	1.8997e-05	0.0290068	0.666599	-0.0871094	0.194984	-0.265339	6.01449e-05
Stradb	3.02401e-06	8.4804e-05	0.0356588	0.971587	0.994999	-0.0104409	0.0159313	-0.655373	0.512916	0.93507	0.00950187	0.0196783	0.482861	0.629676	0.999974	Stradb	10346576	1	58.9736	227154	+	58.9736	58.9957	STE20-related kinase adaptor beta	Stradb; AA792893; Als2cr2; B830008M19; D1Ucla2; ILPIP; ILPIPA; PRO1038; Papk; Syradb	AGAGCTAGAAGCTGGAGGCGCGGTGGGGCGGAGCGGCGGGCCCCGACCCCGCTGGGGTGGGGCGAATCCCGTCCCGGCCGGTTGCCCCGGGCTAGGGCAGAAGTCCAGGCCGACCGGCCTTCTCCAGGCCGTGCTGCACTTCTGTGCCTTGAGGCTCACCCTGGAAGCCGGCCTAGTGTTTTCGCCTCGCCCCTTCGCGAGGCAGGTCCCGGGGCTCGCGCGTGTCGCCTCCCCTCAGCGCCCGCTGTCTGGAGAGTCGCTGGCCTTGGTCACCGCCTAGGTAATGAGGGGAGGCAGGCCAGCACGGGATGGTGTGGGGACCCGGGGAGCGACAGGGAACGCAGGTCGGTAGGTGCACAGCGGAAGGCTACAAGGCCAGTCCTCGCCTCCGCTCCTTACCGGAGTTGACACGGCCGGCCGAGCAGCCGCTGGAGTCTGCGGGACGCCGGCTCCCGCTCTCTGTCTCTGTGCCAGCGCACGGGGGGGCCGGGGCTCCCGGGT		607333	10237	Stradb	turquoise	-0.0261019	0.698268	-0.0289978	0.666696	-0.616196	1.04501e-24	-0.597569	5.62476e-23	0.112935	0.0924942	-0.0968013	0.149638	0.0273361	0.684745	-0.500269	1.59019e-15	0.104952	0.118105	0.146917	0.0282698	0.277965	2.54407e-05	0.0365227	0.587463	0.321684	9.20813e-07	0.21808	0.00104594	0.365119	1.9445e-08	0.273665	3.42649e-05	0.56952	1.42495e-20	-0.265706	5.8695e-05	0.21543	0.00120761	0.246693	0.000198527	-0.124265	0.0639634	0.0292127	0.664376	-0.00218967	0.974061	0.414548	1.13188e-10	-0.176746	0.00815932	-0.278263	2.49156e-05	-0.0174415	0.795625	-0.13563	0.043035	-0.0482668	0.473285	-0.0313918	0.64103	0.114953	0.0867781	-0.238677	0.000322782	0.296811	6.49908e-06	0.279164	2.3392e-05
Zfp384	2.75552e-06	7.73077e-05	0.0356435	0.971599	0.994999	-0.00660002	0.0145231	-0.454451	0.649954	0.968006	-0.0100161	0.0179388	-0.55835	0.577175	0.999974	Zfp384	10541762	6	125.009	269800	+	125.009	125.038	zinc finger protein 384	Zfp384; BB163993; C130073D16Rik; Ciz; NP; Nmp4	CTTCCGGGTGAGTGTCCAGGAGGGCGGGGGCCCCCCCACACCTCGCCTCGCGCCCCCGCCCTGCGGGTGTCTCGCGCGCCGCCCGGCCGAGCGTCGGGGTCCGTCTGGCGCCTGCGGTGCATGCCGGCGAGCCCCGCCTCGCGGTTCCGAGCCCGCGCCCCGCGGGTCCTCCCGCTCCCTCGGCTCCTTCCTTCCCCGGTGACCGCCGCCCCTCCCGCGCGCTGGCTCTGGCGCTGGCGTCGCCGCCGCCGCCGCCGCCTGGTGAGTGTCGCGCCGCTGCAGTCGGTGCGCGCCGCTGCCCCTCGCTCCTCCCCCCCCCCCTTTACCTCGGGCGAGTGGGGAGGGGGGGGTCCACGATGGGACTGTGAGTGCGACTGTCCCGGAACCGGAAGTGGCGGCGGTGGAGGAGCGGGCGCTGAGGAGGAATGGGGGGGGTTTAGGGGGCGGGTGCCTGTCTAGTGGGTGGCAGAGTTCAGCTCCCTGGAGGGGTGAAGGAGGGAC			15849	Zfp384	grey	-0.0823176	0.220789	-0.151009	0.0241135	0.0994728	0.138667	0.079062	0.239653	-0.0137261	0.838485	0.19209	0.00398609	0.354599	5.22553e-08	0.0353093	0.599945	0.231027	0.000505636	-0.0744836	0.268049	0.155612	0.0200773	-0.0969415	0.149046	0.0784084	0.243573	-0.377932	5.55377e-09	-0.0354093	0.598911	-0.155218	0.0203984	-0.204373	0.00216057	0.308995	2.55151e-06	-0.19516	0.00343164	-0.111098	0.0979561	0.26374	6.68681e-05	-0.208241	0.00176853	-0.382044	3.67189e-09	-0.10245	0.127178	-0.0648522	0.335035	0.0630726	0.348494	-0.222727	0.000809563	-0.0714234	0.288262	-0.0223318	0.740152	-0.137948	0.039563	-0.317619	1.28291e-06	0.0999321	0.136845	0.20559	0.00202947	-0.211905	0.00145833
Apol7c	-7.0346e-06	0.000198955	-0.0353577	0.971827	0.995004	0.00375651	0.0373757	0.100507	0.920034	0.994762	-0.0167434	0.0461663	-0.362676	0.717197	0.999974	Apol7c	10430186	15	77.5249	108956	-	77.5249	77.5333	apolipoprotein L 7c	Apol7c; 2210421G13Rik	TCCTAAGCTTTGCCCACTGCACTGCTCCCAGCTGAGGCTCACCAACCTCACCATCCACTGAGCTGTCAATCTTCCCACTGCTTTGTGATTGGTGGCACAGAGGCCTTCTCCTCTTTTCTTCTTCTGCCTCATTGTGTGTTTATCCAAATATTTCTCAATCTTACAGTCAGACTTTGGTTGTGAAAATCATTTCCTGTTCTTGGTTTTGGGTAGTCACATGGGTGCCATTGGTAAAATGCTCAAGACTAGAAAGAAAGGACACTGGTAATACTGCCTGTCCAGTCGTCACAAGCTCTTCTCCCTACATGCCACTGTTGACGCTAACAGAAGGAGAGGTGACAGGATATGAATGGTGAACCCTTCTCTCTGCTACCAGTCTCCTGGGAAAATCAAAAGCTTTAATGCCTATTGCAAGCTAAAATCTGCTGTAATTGGATGAGATCTGCCAAGATGAATAGGATGGGCTACACTTGCTCCACAATTTTTGAAGAATAAATTTGT			40940	Apol7c	grey	-0.0797827	0.235383	0.0850679	0.205696	0.270747	4.18217e-05	0.284222	1.63475e-05	-0.0301422	0.654376	0.152164	0.0230395	0.139843	0.0369033	0.24738	0.000190287	0.0695989	0.300787	0.00364004	0.956894	-0.086024	0.200627	-0.00478041	0.943409	-0.213409	0.00134602	-0.0960393	0.152884	-0.0622722	0.354656	-0.164181	0.0141023	-0.281236	2.02156e-05	0.0749312	0.265176	-0.12589	0.0605387	0.0426877	0.52597	0.143155	0.0326169	0.0130709	0.846097	3.42578e-05	0.999594	-0.0516505	0.442794	-0.00104583	0.987609	0.104019	0.121426	-0.0352785	0.600263	-0.0269945	0.688478	0.0378839	0.573606	-0.0284726	0.672381	0.00176426	0.979099	0.0858073	0.201768	-0.0654291	0.330744	-0.155409	0.0202423
Itch.3	-9.99359e-06	0.000283662	-0.0352306	0.971928	0.99503	0.0286529	0.0532888	0.53769	0.591337	0.954185	0.028013	0.0658221	0.425587	0.670827	0.999974	Itch.3	10338859	2	154.976	16396		0	0	itchy, E3 ubiquitin protein ligase	AIP4; A130065M08; 6720481N21Rik; 8030492O04Rik; C230047C07Rik; AIF4; ADMFD; NAPP1			606409	88442	Itch.3	grey	0.10158	0.130457	-0.139281	0.0376767	-0.348377	9.22284e-08	-0.411272	1.63531e-10	-0.0113066	0.866661	-0.454515	9.10766e-13	-0.129516	0.0534392	-0.346765	1.06632e-07	0.111332	0.0972453	0.0791817	0.23894	0.331221	4.14864e-07	-0.099721	0.13768	0.432807	1.35164e-11	-0.0328436	0.625667	-0.198051	0.00297427	0.479815	3.05659e-14	0.405156	3.21616e-10	0.250122	0.000160465	-0.13193	0.0491055	-0.334558	3.11866e-07	-0.0651582	0.332754	-0.0355114	0.597857	0.10157	0.130497	-0.208518	0.00174312	-0.0018077	0.978585	-0.0940049	0.161812	-0.293662	8.21953e-06	0.361131	2.84053e-08	-0.106768	0.11184	0.0725095	0.280975	-0.0720957	0.283736	-0.139062	0.0379811	0.0699859	0.2981	0.445888	2.72231e-12
Zwint	-3.42033e-06	9.70669e-05	-0.0352368	0.971923	0.99503	0.0124323	0.018235	0.681781	0.496098	0.929791	-0.00588756	0.0225238	-0.261393	0.794035	0.999974	Zwint	10363905	10	72.6549	52696	+	72.6549	72.6752	ZW10 interactor	Zwint; 2010007E07Rik; 2600001N01Rik; D10Ertd749e; Zwint-1	GAATCCAAAGGCGTGGTGAGCGACAGAACGATGGCGGACGCGGAGAAAAACGCTGTTGCGGAGAAAAACAACGCTGTTGCGACGAAAGAGTGAGTGTGGAAGGCGAGGGCCTGGGGCGGCGGCTCGGGCAGTGGCGGCGGAGGGACAGTGGCGCCCTAGTTCAGGAGTGCGACTTCTGAGGGATCTTGTCACCCTAGCTGAGGAGTGCGGGCCCTAAGAGACGATGTCACCTGGATTCTGGAGTGTAGGCCCCGAGGAGCAGTTTCAATTAGAAAAGATAATGCAGCCCGAAAAGACTGTCATCCTACTCCATGAGTGTGGCCTTTGAGGGTTGATGTCGCCTCAATTCAGGAGTGCAGAATTTGACTGTGTGACAACGTCTCTTTTTTGGAATGATGCCTATTAGGGTCTTTGTGGCATTCTGCTGCAGGGGTATGACTAAGCAGGGACTTCTTTCTGTATGCGGAGTGATACATCTGGATGGCTGACGTAGGTCACCTT			48496	Zwint	grey	0.154877	0.0206797	-0.388796	1.83792e-09	0.285978	1.44119e-05	0.23243	0.000466191	-0.0204974	0.760821	-0.180606	0.00684828	-0.42749	2.54307e-11	0.0690931	0.304322	-0.430567	1.76652e-11	-0.117222	0.080692	-0.293221	8.49265e-06	-0.0549712	0.413986	0.0898704	0.181152	-0.127529	0.0572389	-0.0330253	0.623756	-0.172317	0.00993475	-0.113358	0.0912703	0.128278	0.0557816	0.144594	0.0308908	-0.286513	1.38669e-05	-0.107628	0.108966	0.0958998	0.153484	-0.294434	7.76168e-06	-0.142734	0.0331374	-0.0454772	0.499262	-0.0519135	0.440471	-0.126576	0.0591397	-0.0721723	0.283224	-0.119365	0.0752637	0.0088118	0.895893	-0.395066	9.52991e-10	-0.0846541	0.207918	-0.127053	0.0581807	-0.00908777	0.892652
Akap11	4.22374e-06	0.000121391	0.0347944	0.972275	0.99506	0.040698	0.0228046	1.78464	0.0757039	0.701335	0.0150221	0.0281681	0.533302	0.594365	0.999974	Akap11	10421749	14	78.495	219181	-	78.495	78.513	A kinase (PRKA) anchor protein 11	Akap11; 6330501D17Rik; AKAP220; Gm80; PRKA11; mKIAA0629	GGCCTGCCTGGCCCAAGTTATCACTTGGCTCCTTTGAAAACAGGTGGCGTCTAATGATAAGTCATCTGACATCAAGAAAGAAAACTGAGGCTGATATTTTGTTGTTTATTTATTTCTGATAAGTTTTATTCTTTATGTACTGTTCTTTAAAACCAGTTTTATTTCCCTAGTTCAGCTATTGGTACTTGTAGATTTCCCCAGACCTTTAATTTCTTAGCAGACTCCTGACTGATTTAGGTTTCTGTGAACATCATAAATGAGTTCCCCTTGCCTTCCATCAAGTGACGTTATTTGCTAATACTGCCAATTGTTCTGAAATGAGAAGGAGCGGGGTGGGGGGTGGGGGGAAGGTTTTGAGAGAGAGAATGTGTGTGTGTGTGTGTGTGCGCGTGCGTGAGAGGATAAACTTTAACCTTCCCACTAGTTTATTCTTTTACTTTAGTGTTTTCTTAGTTAGAAAACCACTATTAACATTAAATAAAACGTCTAAATATTGTGCAG			8279	Akap11	grey	0.00570044	0.932541	-0.257467	0.000100674	-0.193254	0.00376711	-0.295945	6.93472e-06	-0.00226699	0.973146	-0.37226	9.73743e-09	-0.0805288	0.231018	-0.296567	6.61936e-06	0.223749	0.00076468	-0.188271	0.00478816	0.558264	1.13633e-19	-0.215964	0.00117329	0.568265	1.80318e-20	0.151842	0.0233344	0.0428116	0.524769	0.241996	0.000264458	0.483756	1.75598e-14	0.026176	0.697453	-0.219246	0.000981326	-0.380504	4.29004e-09	-0.145554	0.0297836	-0.370079	1.20484e-08	-0.186288	0.0052593	-0.230852	0.000510765	-0.151821	0.0233544	-0.111895	0.0955556	-0.318656	1.17942e-06	0.135574	0.0431226	-0.192324	0.00394112	0.0656299	0.329259	-0.29014	1.06537e-05	-0.180943	0.00674327	0.350447	7.64492e-08	0.141342	0.0349074
Crispld2	3.36624e-06	9.68202e-05	0.0347679	0.972296	0.99506	-0.0147649	0.0181887	-0.811763	0.417809	0.910352	-0.00887649	0.0224666	-0.395098	0.693155	0.999974	Crispld2	10575976	8	119.992	78892	+	119.992	120.052	cysteine-rich secretory protein LCCL domain containing 2	Crispld2; 1810049K24Rik; Lcrisp2; Lgl1; MGC116029; coffeecrisp	CTAAGAAGCTACTAGGGGCCGCGCTCAAGTCCTGGACCCACTCAGAGCGCCCAGCATCCGCAAGGTTCCAGATCTGCAACTTGCTTGCCCAGCGCTCCCCAGGTTGAGGCCAGAGTTCCGCACAGGTGAGAGGGACTCGGTCCCGCTGTTCTTTTGTCTGTAGGAGAACAGGTCTTGTCGCGTAGCCTACGCTGTTCTCGAACTCTTAGCCACCTCACTGCTTCGGCTGCAATGTCTCCTCTTTCTGTCCTTTTTCGACTCTCTTGCCCTGACTAAGGCAGACGCGGTGCTTCAGGGCTGTTCAGGGCTGTGTGCCGCCGTTCTGCAGAGCCCTTACCTGCAAGATCCTTTTCAGATGAAGAAATTGAGGCTCAACTACGAAGCTTTTTGCCCGGGACTGACTCGCGGTTAGGAAGCCGTTGGAGCTGGGATCCCTAGCCTGGCTGCACGAAGCTGCTTCGCGCTTCACTGAGGCGCGCTCTTTTGCCCACCCAAGGCAAT		612434	41792	Crispld2	turquoise	0.0765709	0.254831	-0.0635025	0.345212	0.642215	2.50681e-27	0.679504	1.48141e-31	-0.217202	0.00109714	0.36436	2.09084e-08	0.0884112	0.188369	0.476964	4.54465e-14	-0.172974	0.00965154	0.00241496	0.971394	-0.450658	1.49152e-12	0.000585051	0.993068	-0.557471	1.31149e-19	-0.0745555	0.267586	0.0889445	0.185707	-0.532164	1.04707e-17	-0.623392	2.0847e-25	0.018125	0.787803	0.00569074	0.932656	0.164854	0.0137074	-0.0137488	0.838221	-0.026438	0.694576	-0.0416389	0.536197	-0.00278787	0.966979	0.10431	0.120384	0.112035	0.0951379	0.252634	0.000137027	-0.281562	1.9755e-05	0.0456263	0.497854	-0.0740755	0.270687	-0.117769	0.0792762	0.0525077	0.43525	-0.242198	0.000261259	-0.402491	4.29998e-10
Ctdsp1	5.63284e-06	0.000160653	0.0350621	0.972062	0.99506	-0.0440936	0.0301803	-1.461	0.145448	0.784831	0.00527787	0.0372786	0.141579	0.887543	0.999974	Ctdsp1	10347351	1	74.3916	227292	+	74.3916	74.3973	CTD (carboxy-terminal domain, RNA polymerase II, polypeptide A) small phosphatase 1	Ctdsp1; GIP; NLIIF; Nif3; SCP1	GCGGCGGAGTCCCAGGCGCGCCGAAGCCGTTGCCCTTTTAAGGGGAAGCCTTGAAACGGCGCCCGGGTTCCATGTTTGCATCCGCCTCGCGGGGAGGAAACTCCATGTTGTAACAAAGTTTCCTCCGCGCCCCCTCCCTCCCCCTCCCCCCGAGAACCTGGCTCCCCTCCCCTCCGAAGCTCGCGGGGATCCCTCCCTCCCACCCTCCCCTCCCCCCCGCGCCCCGATTCCGGCCCGAGCCGGGGGGGAGGCCGGGCGCCGGGGCCAGAGTCCGGCCGGAGCGGAGCGCGCCGGGCCCCATGGACAGCTCGGCCGTCATTACTCAGATCAGCAAGGAGGAGGCGCGGGGCCCGCTGCGGGGCAAAGGTAGGCGGGCGGCGGGAGGGCAGAACCGGACTAGGGGCCGTCCCCGCGCTGCGGTCGCTGCCGCTGTCCCGGGCGCGCGCCTCGGCCTGGCCCGGCCCGAGCCCCGGCCAGTGCGGCCGAGAGAGTTTGAACTCC		605323	100834	Ctdsp1	brown	0.0165863	0.805442	0.361721	2.68655e-08	-0.0144328	0.830291	0.140861	0.0355384	-0.0118889	0.859864	0.386322	2.37261e-09	0.292165	9.18164e-06	0.362633	2.46424e-08	0.09387	0.162418	0.354058	5.49294e-08	-0.297277	6.27566e-06	0.188778	0.00467382	-0.572741	7.75165e-21	0.269531	4.54138e-05	0.508089	4.86966e-16	-0.337575	2.40235e-07	-0.269896	4.43044e-05	-0.376227	6.58229e-09	0.0330081	0.623936	0.664608	8.56552e-30	-0.0643781	0.338587	0.288522	1.19887e-05	0.253093	0.000133107	0.63213	2.78105e-26	-0.0450034	0.503746	0.23961	0.00030528	0.45533	8.19913e-13	-0.490941	6.27445e-15	0.497694	2.33234e-15	0.0196161	0.770812	0.244607	0.000225654	-0.144447	0.0310643	-0.00325298	0.961474	-0.140441	0.0360963
Dbndd1	3.76847e-06	0.000108491	0.0347353	0.972322	0.99506	-0.0247169	0.0203812	-1.21273	0.22654	0.844877	-0.0068203	0.0251747	-0.270919	0.786709	0.999974	Dbndd1	10582551	8	123.506	72185	-	123.506	123.515	dysbindin (dystrobrevin binding protein 1) domain containing 1	Dbndd1; 2810427I04Rik; D8Ertd590e	TAAGATTTCCACCTTGACTGAAAATTTTACACCCTTCCTCTGCCCTGGGCAGGCACCACTGTTTGTAGTCTCTGCCCCAGGGCCGCTTGGCTTGTCCTATGGGTGTGACAGTTCAAAGGCTGAAAAGCTACCCCAGGTCTTCTTTAGTTCAGAACATCCAACCTCAGTGAAGACTTCCAGGTGGCTCGGAAGGACAGAGTGCCACCTCCCCAGTCCTGTGTCTGTCAGAGGCGCACACTGTGTATCCTCCACACCCCATTGCCTGACCGCCCACACATCCTGCCCAATGTTCGGTTGGGAGGCTCCGACACTGTGGATCTGTCTCGGGAGCAGCTGAGGGGTGACGGGAACAACCTAGCCACCCACTGTGCTGTGAGATGCTAGGCACTCGGTTTAGAGATTCAACGTTCCTTTCATGTGCACAAAGACAAACACACTGGCTGCTCTGACCACAAATCAAAGACTGTTTTGAAATAAAAGTGTACTTGCTTTTTGTCCCCA			11433	Dbndd1	saddlebrown	-0.00652086	0.922861	0.164137	0.0141286	0.335878	2.78316e-07	0.412604	1.40866e-10	-0.111141	0.0978248	0.359064	3.45e-08	0.0593175	0.377994	0.34923	8.53755e-08	-0.190903	0.00422138	0.119581	0.0747357	-0.397072	7.70075e-10	0.0453743	0.500234	-0.550653	4.42744e-19	0.104325	0.12033	0.39255	1.24237e-09	-0.406647	2.73064e-10	-0.410503	1.78179e-10	-0.211438	0.00149483	0.190504	0.00430319	0.433564	1.23422e-11	-0.0494222	0.462746	0.0257273	0.702391	-0.0328669	0.625422	0.288406	1.20901e-05	0.0301402	0.654398	0.0894074	0.18342	0.68646	2.04983e-32	-0.342625	1.54248e-07	0.139103	0.0379239	-0.0655015	0.330208	0.0257832	0.701776	-0.0677603	0.313767	-0.167679	0.0121524	-0.240418	0.000290855
Dock6.6	3.68433e-06	0.000104834	0.0351444	0.971997	0.99506	-0.0193551	0.0196941	-0.982787	0.326797	0.886992	-0.0057531	0.0243261	-0.236499	0.813266	0.999974	Dock6.6	10591618	9	21.8388	319899	-	21.8388	21.8389	dedicator of cytokinesis 6	Dock6; 2410095B20Rik; 4931431C02Rik; C330023D02Rik; mKIAA1395	CTCAGCTCAAGCTTGACATCTCCCCGGCCCCCGAGAACCTGCACTTCTGCCTGTCCCCTGACTTACTTCATGTCAAGCCCTACCCTGACCCCAGGGGACGGCCCACCAAGGAGATCCTGGAGTTCCCTGCCCGCGAGGTCTACGCCCCCCATTCCTGTTACAG			23566	Dock6.6	grey	-0.0717346	0.286161	0.11232	0.0942939	0.477495	4.22244e-14	0.522188	5.33398e-17	-0.147976	0.0271391	0.44618	2.62438e-12	0.227994	0.000601732	0.597765	5.40159e-23	-0.102531	0.126878	-0.105116	0.117526	-0.329463	4.81546e-07	0.0370814	0.581756	-0.37052	1.15423e-08	-0.344279	1.33181e-07	-0.0773696	0.249894	-0.527783	2.15458e-17	-0.573461	6.75889e-21	0.0507514	0.450785	-0.0897656	0.181663	0.0924667	0.168818	0.230188	0.000530699	-0.105109	0.117552	-0.260512	8.26428e-05	-0.0308835	0.646444	0.118388	0.0777007	0.303709	3.84777e-06	0.135956	0.042533	-0.244666	0.000224836	0.322992	8.26767e-07	-0.0189753	0.778101	-0.103394	0.123694	0.191564	0.00408897	-0.0548245	0.415235	-0.520155	7.38366e-17
Dsg2	-3.69642e-06	0.000106215	-0.0348013	0.97227	0.99506	0.00530088	0.0199536	0.265661	0.790751	0.982901	-0.00516486	0.0246466	-0.209557	0.834208	0.999974	Dsg2	10454172	18	20.5581	13511	+	20.5581	20.6028	desmoglein 2	Dsg2; AA408168; D18Ertd293e	CCCCTCCTCCATCTAGGCTGTGGCCCGGCCCAAGGCTACCCTTTCTGACCCGGGCACACCTGGAACCGCACCCCGGGTCCCGCAGAGTCAGAGAAGGGCGGCCCCGGGAGGGACCTGCCCAGGAGGATCCGCAGGGCGCCGGCGAGGCCCGGAGGCGAGGGCGCGGCGGATCGAGGCGATGGCGCGGAGCCCGGGTGACCGGTGCGCCCTGCTGCTGCTGGTGCAGCTGCTGGCGGTGGTAAGTGCAGTGACCCCCGCGCCCCAGCCTTGTAGGCGCCGCTGTCCCCGTGGTGCGACAGCGAAGGGCCCAACCTGCGGCGGGAGAGCAGGGTAGGCAGAATCGGCGCGCGCTATCACTCTCTCCCCATGACGGTCACACTCCGGTCCCAGCGACCTTTCCTAACTGGGATCTGTGGGTGAGGTGAGCCCCGGGGCAGGGGCCAGAGGCTTTGTTTGGAGCCTTCTGAGAAATATGGACGCAGTGAGAAGCCCCACGCGCAC		125671	1464	Dsg2	grey	-0.00729028	0.913792	0.287138	1.32542e-05	0.126745	0.0587987	0.181517	0.00656759	-0.0346493	0.606783	0.266161	5.69407e-05	0.00658341	0.922123	0.379176	4.90336e-09	-0.158495	0.017859	-0.0539906	0.422376	-0.250424	0.00015746	0.120681	0.0720818	-0.256182	0.000109338	0.129197	0.0540344	0.0108092	0.872477	-0.292382	9.03572e-06	-0.186631	0.00517498	-0.297103	6.35855e-06	0.159524	0.0171211	0.273094	3.56342e-05	-0.00442861	0.947567	0.0627573	0.350913	0.0728434	0.278759	0.138335	0.0390081	0.0529535	0.431357	0.188	0.00485016	0.225419	0.000696236	-0.121742	0.0695965	0.328148	5.38018e-07	-0.0968374	0.149485	0.174463	0.00903571	0.165522	0.0133243	-0.16215	0.0153558	-0.228905	0.000571234
Efs	3.98411e-06	0.000114911	0.0346714	0.972373	0.99506	0.00546836	0.0215871	0.253316	0.800262	0.985494	-0.015085	0.0266643	-0.565738	0.572151	0.999974	Efs	10419892	14	54.9165	13644	-	54.9165	54.9259	embryonal Fyn-associated substrate	Efs	GTTGAGGACGGCTAGAGGTTCATCTCTTTCGGTCATTTTAGCCACTCACCGAGGTCTCTCTTTCCCCATATCTACTGCCTTTTGTATGAGCCATTTTGTATAAATTATTTATATTTAATATTTCTTGCTTTGTCCAGGCAGGCATCAGGCCATCTGGGGTAGGGAGGGACTGGATTCTCCTCGTTATCCTGTGTGGAGGTCGCTGGACTGCCTTCTGCCTTGGGGAGTTTGGAACACAGAAAATCAGGTGGCTGAAACTTGGTGCCACACAGAGCCTCTGTCCTGTTTCTTGGCTGAAGATGACAATGTAATAGTCTGAGAAACACCAGAGAGCTTCTCCCCTCACAAGTCAGGAGAGCCGGCCACAGACAGGCATGGCATGCACCTCAATAAACGCTGCCGTATGGTTCCTGACTCTGCTTCTTGAAAGCTTGAGGGGACGAGGCCTGGCACCCTTCCCCATTCCTGTGAGACACATACTGTAATTTTGCTCCAAAGACC		609906	4284	Efs	grey	0.0610527	0.364177	0.180718	0.00681307	0.273609	3.43971e-05	0.343555	1.42035e-07	0.0102622	0.878879	0.320111	1.04754e-06	0.198349	0.00293037	0.628341	6.71312e-26	0.0246296	0.714525	-0.0705476	0.29423	-0.251572	0.000146516	0.0813373	0.226354	-0.348869	8.82131e-08	-0.154719	0.0208105	0.0217237	0.746984	-0.355952	4.61109e-08	-0.403821	3.72094e-10	-0.0576244	0.391781	-0.144089	0.031488	0.204019	0.00220012	0.143909	0.0317034	0.0746827	0.266769	-0.078022	0.245911	0.167953	0.0120103	0.0389351	0.56301	0.418622	7.1227e-11	0.158237	0.0180485	-0.263977	6.58292e-05	0.508861	4.326e-16	-0.0884587	0.188131	0.0269507	0.688957	0.0732815	0.275871	0.0204158	0.761744	-0.31307	1.84866e-06
LOC436427	-4.20032e-06	0.000121127	-0.0346769	0.972369	0.99506	0.00547993	0.022755	0.240823	0.809917	0.988573	-0.0108424	0.0281069	-0.385758	0.70005	0.999974	LOC436427	10440463	16	79.9145	436427	-	79.9145	79.9147	LOC436427	LOC436427	TTCCTCGGAGGTGGTGTGGGGGTTGGTTGCATGACCAAGATCTATGGAGGACAGCAGAGAATCTGTGTCAGACCCAGCCACTTCAGCAGAGGCTCTAAGAGTGTGGCCTGCCGGGTCCTCCAAGCCCTGGAGGGGCTGAAAATGGTGGAAAAGGACCAAGATGGGGGCAACATGCTAACACCTCAGGGACAGAGATATCTGGACAGGATCGCTGGACAGGTGGCAGCTGCCAACAAGAAGCATTAG			None	LOC436427	turquoise	0.0748127	0.265935	-0.0890157	0.185354	0.693929	2.3019e-33	0.694268	2.08146e-33	-0.180044	0.0070266	0.300281	5.00131e-06	0.0194033	0.773231	0.498669	2.01839e-15	-0.147348	0.0278048	-0.216234	0.00115629	-0.39149	1.38829e-09	-0.0822688	0.221063	-0.451754	1.29718e-12	-0.273691	3.42054e-05	-0.186999	0.00508582	-0.522642	4.95842e-17	-0.654803	1.09249e-28	0.218695	0.0010114	-0.112041	0.0951195	-0.0571865	0.395395	0.209624	0.00164499	0.0982418	0.143643	-0.11446	0.0881469	-0.133426	0.0465713	0.146395	0.028842	0.159668	0.0170197	0.0745144	0.267851	-0.240837	0.000283612	-0.00634601	0.924923	-0.047852	0.4771	-0.052022	0.439515	0.192838	0.00384398	-0.231959	0.000479117	-0.395065	9.53091e-10
Prpf19	3.43577e-06	9.83378e-05	0.0349385	0.972161	0.99506	-0.00935155	0.0184738	-0.506207	0.613221	0.959168	-0.00814264	0.0228187	-0.35684	0.721555	0.999974	Prpf19	10461568	19	10.8882	28000	+	10.8882	10.9055	PRP19/PSO4 pre-mRNA processing factor 19 (DNA nuclear matrix binding protein SNEV, brain weight candidate gene, negative regulation of neuron differentiation)	Prpf19; AA617263; AL024362; D19Wsu55e; NMP200; PSO4; Prp19; Snev; SNEV; PRP19; UBOX4; hPSO4; NMP200	CTCTCTCTCCTCTGTCATTGTTTCTTTCCTTTCTAGTGTTAGGTGGGGAAGTGAGGGAGGGGGATAAAGGGTGGGGGAAAGAAGAACTCACAAAGTAGCAAAGACCAGCTACAAACAACTGTCTGTAGCTTCAGTTTCAGAGGATCTGACACCCTCTGTACAACAGACACCAGACACACGTGCAGGCCAAACACCAATGTACAATAGACACACGTGCAGGCCAAACAAACACCAATGTACAATAGACACACGTGCAGGCAAAACACCAATGTACAATAGACACACGTGCAGGCAAAACACCAATGTACAAAAAGCGATAGATAGGTAGGAAGGTAGGTAGGTAGGTAGATGAATGTATATACATTTTAAAATCTCTAAAAAAAAGAAAATAAACGAACCCCTCAAACGTTTGTGAGTGACAGTGTGGAACTGTTCATTCCTCCCACTGGCACAGGGAAAGGGAACAAGGTCATCTAATCCTCTCTGTCAGCTGTTTAAGAA		608330	6421	Prpf19	brown	0.0479189	0.476483	0.243944	0.000234961	0.037462	0.577883	0.145505	0.0298393	0.0314016	0.640925	0.492908	4.71394e-15	0.135792	0.0427853	0.185353	0.00549562	-0.116636	0.0822295	-0.00493386	0.941596	-0.474713	6.2e-14	0.027701	0.680765	-0.527361	2.30845e-17	0.163053	0.0147872	0.241098	0.000279192	-0.341828	1.65505e-07	-0.325697	6.60555e-07	-0.298383	5.77429e-06	0.201622	0.00248584	0.601536	2.4597e-23	-0.152502	0.0227337	0.561937	5.82126e-20	0.200327	0.00265379	0.504451	8.47725e-16	0.136742	0.0413398	0.101064	0.132432	0.272518	3.70682e-05	-0.329189	4.92803e-07	0.171123	0.0104685	0.0891275	0.184801	0.33405	3.25777e-07	0.030905	0.646216	-0.0617566	0.358663	-0.18839	0.00476101
Rufy1	-2.62349e-06	7.54669e-05	-0.0347635	0.9723	0.99506	0.00720278	0.0141772	0.508053	0.611928	0.959135	-0.00309986	0.0175116	-0.177017	0.859659	0.999974	Rufy1	10385616	11	50.3893	216724	-	50.3893	50.4311	RUN and FYVE domain containing 1	Rufy1; RP23-121P11.2; 3000002E04Rik; Rabip4; ZFYVE12	CCACCCACCAGCAGGGACCTTGACCTGTTGACCTCCATCCTCAGAGTGGAGGAAAGCCTCAGGTACAGTGCCAAACTTGGGATCTCCAGAGACCTGTAGGGACCCAAGAGAATCAAAGGAAAGAATGAAACCTTCACCAGGCTGTCAGCCTCGGAAGAGAATGCCAAGTGGCAGCTGAGCACTTTTCCATGGTCTCTATGGAGTCATCTCCTCTAGACAGACACTTCTGTGTCCTCAGTTAAATCCTGGCTTTGGTACAGGTGCAACTTCATGACTTTGCTACTGTCACCTTCACTTTTCAAAGGGTTAACCTGTTGTGCAGCAGTTGCACTAGAGAATCCTTTCTCTTTCCTACCCACGTCCCACAGAAACCTTGATTTCTGCTGTGCTTTGAACCTTGTGGGTCTGTCAGTGTGCCTTGTCTGCTTCGGCATCCAGCATTTGCCATCATGCTCCTGCCAACACCTACTGTCAGCCCTGCAATAAAATCCTTTATTTTTC			23522	Rufy1	grey	-0.015047	0.823186	0.0689583	0.305268	-0.141836	0.034271	-0.174059	0.00919943	-0.0830902	0.216471	0.0335916	0.617814	-0.07359	0.273849	-0.160843	0.0162134	-0.0657687	0.328235	-0.0179158	0.790195	-0.0508913	0.449536	-0.141532	0.034661	0.136647	0.0414819	0.0533037	0.428312	-0.043213	0.520885	0.0243875	0.71721	0.138918	0.0381829	0.0624735	0.3531	0.163751	0.0143597	-0.0411995	0.54051	-0.143542	0.0321446	-0.0354553	0.598437	0.00447557	0.947012	-0.0530326	0.430667	-0.00666644	0.921144	-0.0585375	0.384309	-0.0391553	0.560803	0.034381	0.609573	-0.0794067	0.237604	0.0790317	0.239834	-0.00758778	0.910289	0.0112619	0.867184	-0.0578675	0.389783	0.112453	0.0939024
Ssty1.1	3.61219e-06	0.00010398	0.0347391	0.972319	0.99506	-0.0225517	0.0195338	-1.1545	0.249554	0.854174	-0.00978504	0.024128	-0.405547	0.685471	0.999974	Ssty1.1	10608302	Y	9.94365	20611	+	9.94365	9.94433	spermiogenesis specific transcript on the Y 1	Ssty1; Smy; Ssty				86944	Ssty1.1	grey	0.154622	0.0208919	0.0641836	0.340051	0.33177	3.95935e-07	0.36786	1.49408e-08	-0.130063	0.0524299	0.296754	6.52698e-06	0.109429	0.103135	0.257412	0.000101033	-0.0877132	0.191895	-0.0524512	0.435746	-0.248256	0.000180237	-0.0224422	0.738913	-0.310754	2.22161e-06	-0.0656663	0.32899	0.159836	0.0169027	-0.378565	5.21318e-09	-0.312925	1.8702e-06	-0.115823	0.0844015	0.066628	0.321941	0.246034	0.000206745	-0.0127021	0.850387	-0.00921163	0.891198	-0.0897649	0.181667	0.155512	0.0201577	0.046063	0.493745	0.0728089	0.278988	0.19584	0.00331871	-0.289366	1.12737e-05	0.0424164	0.528606	-0.121433	0.0703132	0.0188519	0.779507	0.0521602	0.438299	-0.12786	0.0565899	-0.359061	3.451e-08
Cnksr1	-3.60988e-06	0.000105794	-0.034122	0.972811	0.995212	-0.0233129	0.0198744	-1.17301	0.242065	0.851656	-0.0116284	0.0245488	-0.473684	0.636197	0.999974	Cnksr1	10517213	4	134.228	194231	-	134.228	134.238	connector enhancer of kinase suppressor of Ras 1	Cnksr1; RP23-354H24.4; BC037758	TGATCCTGAACTCACAAGTGCAAAGTTCCGACAGTGGAAGGAACAGAACCAGGAGCTATACTCAGAGGGCCTGAGAACCTGGGGAGGGACGTGGGCCCAGACCAGCTCCTCAGACCCAAACTCTGACTCCAGGGCTCATTCCCCACAGCCCCTCCCCTTTGACCCTGAAGAGCCCTCCCAGCTTTTTCCCTTAACCCCAGAGAACAGCCGCCAACCTCCTGACCTCTGACCCTGGCTGAGGACTACTTCATTCCCAGTCTCTGACGTGTTTAAGACATCTCCAAGAACAGACCTTCCACACACTCTGCTCACGTGTCCCCTAGAGTGGAAGGAAATCTCCCGCCCTCTCTGTGAGGCAGAAATCCCTCAACCCATCCTCAGATCTGGGATGTCCCTGCCTTCCTGGGGCATTCAAAAAGGTTTCCCAGACCAGATCTGGATAGGTGTTTATTTTACACGAGAGCCGCTTTTCCACCAAATAAAGTTGATTTCTCTGACGTG			4604	Cnksr1	turquoise	0.0899205	0.180908	-0.114672	0.0875566	0.674963	5.23407e-31	0.681205	9.17919e-32	-0.180111	0.00700512	0.144658	0.0308162	-0.0380725	0.571697	0.422375	4.62315e-11	-0.198092	0.00296809	-0.0527737	0.432924	-0.330313	4.48139e-07	-0.0630938	0.348331	-0.402193	4.44137e-10	-0.165609	0.0132753	-0.00515615	0.938969	-0.413036	1.34198e-10	-0.542617	1.79342e-18	0.0859929	0.200791	-0.0637175	0.343578	-0.00792067	0.90637	0.137833	0.0397299	-0.0290867	0.665737	-0.147722	0.0274063	-0.133479	0.0464827	0.0384364	0.568024	0.055945	0.405752	0.173223	0.00954598	-0.136702	0.0413993	-0.0401231	0.551149	0.00250362	0.970344	-0.18544	0.00547307	0.0157066	0.815571	-0.205845	0.00200291	-0.345837	1.1589e-07
Cul3	3.55823e-06	0.00010382	0.0342731	0.972691	0.995212	0.0411491	0.0195036	2.10982	0.036009	0.59076	0.0150177	0.0240908	0.62338	0.533684	0.999974	Cul3	10356001	1	80.2668	26554	-	80.2668	80.3404	cullin 3	Cul3; AI467304; AW146203; mKIAA0617	TTTTAGTTAAGACTTTACTTTTTCTTTTTAGGTAACTCAGCAACTGAAGGCTCGATTCTTACCAAGTCCAGTTGTTATTAAGAAACGTATTGAAGGACTTATTGAGAGAGAATATTTGGCACGAACACCTGAGGATCGCAAAGTATACACATATGTAGCATAAAATGCATTCAGAAATTTGATTTATTCTTGGACTGTACTCTTCGCATGGACTGGGAAGTTCTTTTAAATCATACTATTAAGACGACCATCTCTTCTGTTAAATTGCAGTACGTGTTATAGACCACTCAGATCAAGCCTCTACTCCCTCTGAGAGTTTTCAACATCAGTTGATTGAGCTTCAGGCTTTCCAACGTTATCCCTGTAGAGATCATCTTTACAGTTCCTCGGGAAAATGTGAATGTGCCGCGTTTTGTTTTCAATATTGTATGAAAACAGGAAAAAAATAAAACAAATTTAGAAAACACAGCTCATTAAAATAAAATTGTTGGATTTCATTTC		603136	2661	Cul3	blue	0.0610351	0.364316	-0.0889025	0.185916	-0.432451	1.4106e-11	-0.516984	1.22105e-16	0.113444	0.0910241	-0.640444	3.85029e-27	-0.356161	4.52232e-08	-0.367408	1.56068e-08	0.0468066	0.486789	0.0512645	0.446215	0.521391	6.06097e-17	-0.0161491	0.810472	0.626403	1.04882e-25	0.444125	3.39216e-12	0.102085	0.128547	0.510878	3.16981e-16	0.7896	9.05058e-49	-0.145629	0.0296984	0.0478181	0.477413	-0.305647	3.31281e-06	-0.305021	3.47741e-06	-0.334484	3.13866e-07	0.0921447	0.170312	-0.150117	0.0249717	-0.240796	0.00028431	-0.132912	0.0474296	-0.0424717	0.528068	0.210669	0.00155688	-0.0652496	0.332075	0.0326498	0.627708	-0.0927238	0.167631	-0.271747	3.90712e-05	0.167747	0.0121167	0.453882	9.87974e-13
Gm10351	4.31057e-06	0.000125471	0.034355	0.972625	0.995212	-0.000375912	0.023571	-0.015948	0.98729	0.998538	0.00659394	0.0291148	0.226481	0.821039	0.999974	Gm10351	10552356	7	43.0997	100127434	+	43.0997	43.0998	predicted gene 10351	Gm10351; ENSMUSG00000071952; mszf19	GAGAGAAACCTTATGAATGTATTTTAAAATGTAAAGCCTTTGGAAATTTCTATAGCCTTCATGATCATGAAACTATTCATAGAGGAGTGAATCTCTGTGAATGCAAGCAATGTGGTAAACCCTTT			None	Gm10351	turquoise	-0.108094	0.107435	0.150065	0.0250226	-0.624129	1.76335e-25	-0.575769	4.34638e-21	0.144051	0.0315331	0.0254692	0.705237	0.164046	0.0141826	-0.331408	4.08336e-07	0.250906	0.000152776	0.214146	0.001294	0.247452	0.000189446	0.0825894	0.219263	0.176681	0.00818316	0.153305	0.0220199	0.293816	8.12652e-06	0.198151	0.00295946	0.436213	8.96465e-12	-0.196488	0.00321412	0.0710041	0.291109	0.301976	4.39502e-06	-0.0595214	0.376354	0.141659	0.0344982	0.0896539	0.18221	0.457605	6.10604e-13	-0.139922	0.0367955	-0.0682725	0.310115	0.00957855	0.886892	-0.10191	0.129204	0.135561	0.0431431	-0.0712693	0.289307	0.239783	0.000302148	-0.163628	0.0144345	0.245994	0.000207254	0.171502	0.0102963
Gm5100	5.73307e-06	0.00016765	0.0341967	0.972751	0.995212	-0.0283134	0.0314947	-0.89899	0.369645	0.900692	-0.0284464	0.0389021	-0.731229	0.465421	0.999974	Gm5100	10354205	1	39.5974	329126	-	39.5974	39.598	predicted gene 5100	Gm5100; EG329126	AAGATCCGTAGGCGCAAGGCCCGGCAGGCAGAAGCGCTTCGCATCGCCCCTCGCCCCGCGTCTGGCCCCCTCAGGCCCATCGTGAGGTGTGGTCCGTGCTGGCAGGGGCTTCAGCCTGGAGGAGCTCAGGGCGGCTGGCATCCACAAGAAAATGGCTCGCACCATCGGCATCTCTGTGGACCTGAGGAAGCAAAACAAATCCATGGAGTCACTGCAGGCCAACGTGCAGCGCCTGAAGGAGTACTGCTCCAAGCTCATCCCGTTCCCCAGGAAGCCTTCTTCTCTGAAGAAGGGAGACAGTTCTGCTGAAGAACTTAAGCTGACAGGACCCGTGATGCCCATCCGGAATGTGTACAAAAAGGAAAAGGCTAGAGTTATCACAGAAGAAGAGAAGAACTATAAGGCTTTTGCCAGTCTCCGAATGGCCCGACCCGACTCTTTGGCATCCGAGCAAAAAGGGCGAAGGAAGCTGCAGAGCAAGATGTTGAAAAGAAAAAGTAA			None	Gm5100	turquoise	0.0942261	0.160823	-0.15583	0.0199014	0.706825	4.49192e-35	0.716059	2.34387e-36	-0.113718	0.0902422	0.24816	0.000181318	0.0190527	0.777219	0.403109	4.02074e-10	-0.166006	0.0130532	-0.136065	0.0423657	-0.37312	8.94835e-09	-0.00168241	0.980069	-0.466871	1.79735e-13	-0.263243	6.90962e-05	-0.0715769	0.287225	-0.478366	3.74115e-14	-0.620812	3.73396e-25	0.125375	0.0616069	-0.112147	0.0948058	0.00258008	0.969439	0.222273	0.000830274	0.0767088	0.253974	-0.10847	0.106211	-0.0749903	0.264798	0.0495757	0.461356	0.0234288	0.727879	0.141571	0.0346107	-0.193625	0.00369955	-0.119913	0.0739263	-0.0271194	0.687112	-0.0594364	0.377037	0.176292	0.00832742	-0.15684	0.0191051	-0.392511	1.24749e-09
Ireb2	-3.81399e-06	0.00011141	-0.0342339	0.972722	0.995212	0.0299031	0.0209294	1.42876	0.154499	0.791487	0.017518	0.0258519	0.677628	0.498723	0.999974	Ireb2	10585444	9	54.8638	64602	+	54.8638	54.91	iron responsive element binding protein 2	Ireb2; D9Ertd85e; DKFZp564D1164; Irp2	CGCCCGTCTTCCTCCCTCTCTTCCCGGCCTGGCCTCCCCCTCCTTCCCCCGCTGGCCCCCTCCCCGCAGGGATAATATGGTCTCCGGCGATGGACTCCCCAAGTGCAGGTCAGTTCCCGGCCGCCGCCTTAGCGTTGGCGGCTGGTGGCGTGCGCTGCTGTACATCCGTGGCCCTCGCTGTGCTCTGCTTACGGTCACCCGGGGGGGCGGTCGGGCCCTCAGGGCTTGGTCGTTCTCTCCCCTCGGGGCGGAGGCCGCGAAGGCCGGGCGTCCCCGCCCGCGCGTCCCGCTCTTCAGCGGAGCGCTAATTCCGCCCCTGGCCGGGGCCCGCTGCTTGTTGGCTGCAGCCTCCAGGCCCCCAGGAGGAACTGCTGGGGCAGGGACAAGCCCACGTCTTTCTCTGCCCGCCCCCCTTTTGTGAGCATTGAGTGTCGGAAGACCTGGCTCCCTTGTTTGGCTTTCACTCTGCTGGCTGATCCTTCTACCCAGCATCCTGGGATC		147582	11280	Ireb2	blue	-0.0847979	0.207144	0.0256474	0.703272	-0.717841	1.30792e-36	-0.77251	1.7924e-45	0.206805	0.00190577	-0.491987	5.39018e-15	-0.276621	2.79376e-05	-0.524785	3.5091e-17	0.0526985	0.433581	0.108861	0.104946	0.454295	9.36806e-13	0.0364636	0.588068	0.66899	2.66066e-30	0.412274	1.46183e-10	0.0680902	0.311412	0.588777	3.37836e-22	0.850616	1.25264e-63	-0.23501	0.000400992	0.219613	0.000961709	-0.109151	0.104019	-0.321701	9.1952e-07	-0.083276	0.215442	0.116285	0.0831614	0.0203358	0.76265	-0.233409	0.000440375	-0.188975	0.00463017	-0.143081	0.0327081	0.207072	0.00187955	-0.01018	0.879842	-0.00709517	0.916091	-0.0101464	0.880236	-0.262071	7.46302e-05	0.11539	0.085576	0.501518	1.31904e-15
Nek4	-2.58466e-06	7.58932e-05	-0.0340566	0.972863	0.995212	-0.0326212	0.0142573	-2.28803	0.0230899	0.548392	0.00263065	0.0176106	0.149379	0.881392	0.999974	Nek4	10413640	14	30.9515	23955	+	30.9515	30.9874	NIMA (never in mitosis gene a)-related expressed kinase 4	Nek4	GGTGGGCCGGGCCTCGAAGCTCCTGCCCGCGGTGGGCCGCGTTTATGGAGTACTTCACCTCCCGTCTGGCATGAGCGGGGCCTCCCGCAGCCTTACGCGCCGCTGCCACAGCTTCCCGACTGTAGGCCTCCTTCGGGAACATGCCCCAGGCCGCATACTGCTACATGCGGGTCGTGGGCAGGGGTAGTTACGGGGAGGTGACGCTCGTGAAGCATCGGCGAGACGGCAAGCAGGTCGGGGACTTGGGACCTGGCCGGGGCGATGAGGGAAGGGATACGTCTAGGGCATCCTCAAATGTACAGGCCCGGAGTGATGGGCAGGGACTCTTCTCAGATAAGAGGTCAGCTTCTCAACTTCCCCTATAATAGGAGCCCCGGATTTTGTCTATTCTTCGGTATTAGTTTTCTTTATCTGCAAACCTCCTGTCACCTGAAATTTTCTTGAGAACAGGGGCCATGTGTTCCCAAAGCCTAGTTCAGGGCCACCGTGCAAGCCCTGTCT		601959	2376	Nek4	grey	-0.0705952	0.293904	0.216914	0.00111447	-0.332055	3.86447e-07	-0.284457	1.60751e-05	-0.0706028	0.293851	0.262789	7.11942e-05	-0.0295194	0.661069	-0.0400161	0.552212	-0.157002	0.0189797	0.09657	0.150617	-0.149793	0.0252894	0.0807849	0.229534	-0.021389	0.750753	0.0976167	0.146222	0.239222	0.000312457	-0.105317	0.116824	0.158474	0.0178743	-0.263799	6.66062e-05	0.377453	5.82586e-09	0.298846	5.57603e-06	-0.136658	0.0414657	-0.0467599	0.487225	-0.0570684	0.396374	0.326323	6.26913e-07	0.0765511	0.254954	0.0573407	0.39412	0.268841	4.75775e-05	-0.2602	8.43413e-05	0.249141	0.000170588	-0.0285357	0.671697	0.152289	0.0229258	-0.108037	0.107621	-0.035811	0.594769	-0.0488193	0.468229
Ppp1r2	-3.96025e-06	0.000115665	-0.0342391	0.972718	0.995212	-0.0182833	0.0217288	-0.841432	0.401024	0.906935	0.0260657	0.0268393	0.97118	0.33253	0.999974	Ppp1r2	10439005	16	31.2515	66849	-	31.2515	31.2753	protein phosphatase 1, regulatory (inhibitor) subunit 2	Ppp1r2; 0610025N14Rik; 2310007G06Rik; 4930440J04Rik; 5430408E15Rik; D16Ertd248e; IPP-2	GTCTGTCTGCTGGTGTGTGTGTGTGTGTGTGTGTGTGTGTGATGAGTGGTTAGTGGATGTGCACTTTTGTAAATGTTTTTTAAATTTTCCCCCCTTTGGAGAAAGTTATCTATTACTGGTCTGTTCTAGCCACAGTAGATGAATTCTTACTTTCAACTTTTAAATTACATCCCCTGCTTAACACTATTATATCACTTCCATTTACTCATTAACCCATCACAAAATCAGTAGGGATAATAATTTAAAGCATGGGCCACCTTAGTGTAAATGGAATGATAATGTAAGAGCAACTTTTAAGTTGAAGGGTAGAGCAAAATGCTATTTCCCCTTAAACTTCCATTTTTAAATATTTCCCTTTTGTTGGCATGCACTAAGCATAGTATCATGTACATAATCTGAAATTGGCCTCTCTCTCTTTCTCATTTTTCAAAACAATGTTTCTAGAACTCTTGAGATCCAAGTATTGAGATTAAAGATGTGGGCCACCACTGCCTGTCTAAA		601792	4546	Ppp1r2	brown	0.00403697	0.952198	0.229685	0.000546249	-0.12817	0.0559887	-0.042764	0.52523	0.0280099	0.677404	0.230868	0.000510296	0.0617376	0.358811	0.0177802	0.791747	-0.0482028	0.473873	0.129103	0.0542102	-0.189373	0.00454304	0.0343238	0.610168	-0.319995	1.05744e-06	0.446243	2.60381e-12	0.458639	5.33733e-13	-0.122532	0.0677907	0.03254	0.628866	-0.466727	1.83215e-13	0.236622	0.000364666	0.523708	4.17636e-17	-0.330789	4.30393e-07	0.122155	0.068647	0.249944	0.000162257	0.392855	1.2032e-09	-0.0105271	0.875778	-0.0249317	0.711178	0.413652	1.25224e-10	-0.211595	0.00148246	0.127688	0.0569263	0.0435594	0.517547	0.30242	4.24817e-06	-0.0456163	0.497949	-0.0731614	0.276661	-0.0546914	0.41637
Sly.6	3.62178e-06	0.000105313	0.0343907	0.972597	0.995212	-0.0132419	0.0197841	-0.66932	0.503996	0.931581	-0.00384151	0.0244372	-0.157199	0.875233	0.999974	Sly.6	10608410	Y	20.6146	382301	+	20.6146	20.6408	Sycp3 like Y-linked	Sly				134606	Sly.6	grey	0.0164347	0.807185	0.00230863	0.972653	-0.166774	0.0126327	-0.140087	0.0365718	0.0355031	0.597943	0.0564042	0.401902	0.0866674	0.197268	0.00770762	0.908878	0.138271	0.0390989	0.223606	0.000770826	0.0508166	0.450203	0.177503	0.00788592	-0.0833911	0.214806	0.0302035	0.653719	0.223857	0.000760085	0.00852809	0.899227	0.0318643	0.636012	0.0704967	0.294579	-0.110362	0.100214	0.0897421	0.181778	0.0394215	0.558139	0.0817948	0.223744	-0.0118214	0.860652	0.210763	0.00154916	-0.0293195	0.663224	0.0876867	0.19203	0.0528618	0.432156	-0.126307	0.0596856	0.158393	0.0179341	-0.0143046	0.831776	0.0178211	0.791278	-0.164199	0.0140917	0.182042	0.00641066	0.0597324	0.374662
Tpsb2	3.10925e-06	9.11959e-05	0.0340942	0.972833	0.995212	-0.0076546	0.0171321	-0.446799	0.655462	0.968006	-0.00790528	0.0211615	-0.373569	0.709086	0.999974	Tpsb2	10442786	17	25.3654	17229	+	25.3654	25.3687	tryptase beta 2	Tpsb2; AV011504; MMCP-6; Mcp-6; Mcp6; Mcpt6	GATCCTCTCCAGTGGAAAGCTGAGCCCAACCCTGAGGACTCAGAGGATGCAAGATGAACGACGCTGTTACCCATTGTGCTCTGCTCCTTGGGATGGCTCACAGACACCATCATCTCCTGTCCTGTCTCACTCTTGGGAAATGTGTTAGAGTGCGTCAACATGTCATGCTAGGGTGACACTGAGCCAGGAGCCTTCTTGAGACCTTCTCTATATCCCTGGGATGGGATCCCCATCCCAATAGTTGGAAGGAGCAGCGGCTCGGTGATGCAGAGCACTCAACTGAGAGGCATCCTCAGTATGCAGTGCTCTGCCCACAGTGGACAGAGCAGACCTGGTGGAGGCAGAGCAGAGTAACATCCTGAGCAGATGGGGGCCATGCCTGCCCAGGTCTCCTGATGTGGAGGGCTGCTTGTGGGACATCTGGCAAGCTCAGCATTTCCTTGGGCATTTCACCGCTGAGGAACAAGACATGAGGAGGAGGCAAATCTGAGAAGAGGCTAC		191081	55729	Tpsb2	turquoise	0.0933508	0.164764	-0.116939	0.0814308	0.667081	4.43922e-30	0.667674	3.788e-30	-0.0940638	0.161548	0.192792	0.0038526	0.010044	0.881435	0.392773	1.21366e-09	-0.1682	0.0118834	-0.222925	0.000800688	-0.29407	7.97473e-06	-0.0799554	0.234367	-0.386298	2.37853e-09	-0.0650267	0.333733	-0.0355235	0.597733	-0.395132	9.46303e-10	-0.538912	3.3753e-18	-0.0188063	0.780027	-0.0550642	0.413195	-0.00233576	0.972331	-0.0121742	0.856537	-0.0909418	0.175984	-0.0906673	0.177297	-0.204189	0.00218099	0.0486151	0.470095	0.053613	0.425633	0.144292	0.0312475	-0.109671	0.102372	-0.120748	0.0719228	-0.0272191	0.686023	-0.135345	0.0434789	0.140406	0.0361429	-0.164094	0.014154	-0.390015	1.61931e-09
Eif1ax	-3.95944e-06	0.000116574	-0.0339651	0.972936	0.995238	0.0097156	0.0218995	0.443644	0.657738	0.968222	0.00349028	0.0270502	0.12903	0.897453	0.999974	Eif1ax	10602795	X	159.372	66235	+	159.372	159.388	eukaryotic translation initiation factor 1A, X-linked	Eif1ax; RP23-52L10.2; 1500010B24Rik; AI426898; Eif1ay	ACGGGAGGCTCTCGCAAGCACGGGTGACCAGCCTCTCCTGAGCACGCTTCCCGACCTCCCGCACGGTCTTCGTGGCGCGCACTTCTCGGCGTTGCCCGTCGGAGTCACCGCAGTTCCTGCCGCCAGCCTGAGTGCGGTCCCACACGCTGCCAGCCAGTCTTTGCGGCCATGCCCAAGAATAAAGGTAAGGACGCCGCCGCCGGGACCGGGGCTCTGCTCCCCGCCGGCTCCCTGGCGCTGCTCTCGGCCTCGAGGTCAGCCCAGGCCTCAGTGACCTTCCTGCCATCTTTTCTTGCCTCTCCTCGGGCTGCATTCTCTGCGTCCTACTTGGAGCTGGGCAGAAGCGCAGGGAAGTTACTCCTGGCTCCCAGTTTGGCCACATTGGGGTGGAGCCGACGCCATTTTTTTTTGTAGGGCCTCCTGTGTGAGAATATGGGCTCGTGCCCCCGATTCGCGCCACATTGACCGCGGCGCCCGGGGGACTCATGGGAACACCTGCCT		300186	20364	Eif1ax	blue	-0.0758301	0.25947	-0.0555845	0.408788	-0.459398	4.83342e-13	-0.548109	6.9225e-19	0.161604	0.0157097	-0.585552	6.43326e-22	-0.477107	4.45532e-14	-0.426876	2.73373e-11	-0.132416	0.0482695	0.0917609	0.172107	0.374139	8.09458e-09	0.0103978	0.877291	0.602511	2.00393e-23	0.290931	1.00543e-05	0.111813	0.0957991	0.456651	6.91123e-13	0.742996	2.0809e-40	-0.0530522	0.430497	0.194835	0.00348684	-0.306674	3.05894e-06	-0.128883	0.0546268	-0.140595	0.0358907	-0.0731506	0.276732	-0.0786897	0.24188	-0.228684	0.000578472	-0.207498	0.00183845	-0.0730166	0.277615	0.168719	0.0116201	-0.108094	0.107435	0.161653	0.0156776	-0.0954319	0.15551	-0.19381	0.00366627	0.0279079	0.678514	0.353427	5.82143e-08
Fam83a	-4.1867e-06	0.000123565	-0.0338825	0.973002	0.995238	-0.014159	0.023213	-0.609959	0.542522	0.940863	-0.0122133	0.0286725	-0.425956	0.670558	0.999974	Fam83a	10424245	15	57.9859	239463	+	57.9859	58.0101	family with sequence similarity 83, member A	Fam83a; MGC40696	GGGAGGAAGGAACTCGGCAAGCCAGTATGGGAAGCCCATAGCTTCCTAGGAATACTGGGAGCCCTATTCCTCCCTGGTGTCGTCCGCATTCTTCCTACGTCTGGAAGAGCTCCGCGGTTGGCCACCCCTCCACGACTGAGCAACACAGCAGCATGAGTCGGTCAAGGCATGTGGGCAAGATCCGGAAACGTCTGGAAGATGTCAAGAACCAGTGGACCCGGCCAGCCAGAGCTGACTTCAGTGATAATGAGAGCGCCCGGCTGGCCACAGATGCCCTCTTGGATGGCGGTCCAGAGGCTTACTGGCGCGCCCTCAGTCAGGAAGGAGAGGTAGACTTCCTGTCCTCAGCGGAGGCCCAGTACATCCAGGCCCAGGCCAAGGAGCCCCCTGATGCCCCCGATTCTGCCGGAGGGGCTGAGTCAGGACCCAGAGGACTGGACTCCTGCTCTTTACAATCAGGTACCTACTTCCCTGTGGCTTCGGAAGGCAGTGAGCCAGCTC			13158	Fam83a	turquoise	0.0540418	0.421935	-0.206446	0.00194157	0.831084	3.12974e-58	0.804059	8.28981e-52	-0.257023	0.000103592	0.235824	0.000382257	-0.000574137	0.993198	0.509262	4.06748e-16	-0.149883	0.0252006	-0.233742	0.000431915	-0.325435	6.75121e-07	-0.135411	0.043376	-0.441432	4.73514e-12	-0.312656	1.91058e-06	-0.102577	0.126707	-0.582574	1.15854e-21	-0.684482	3.61776e-32	0.242096	0.000262866	-0.213205	0.00136077	-0.140235	0.0363721	0.152917	0.0223622	-0.0651629	0.332719	-0.239575	0.00030593	-0.226312	0.000662004	0.132039	0.0489174	0.11191	0.0955092	0.0377864	0.574593	-0.176891	0.00810617	-0.110688	0.0992082	0.000987696	0.988298	-0.230661	0.000516428	0.18178	0.00648864	-0.13118	0.05042	-0.445937	2.70546e-12
Gm5089	-4.14957e-06	0.000122414	-0.0338978	0.97299	0.995238	0.00819182	0.0229967	0.356217	0.722021	0.975379	-0.0122836	0.0284054	-0.432438	0.665849	0.999974	Gm5089	10422500	14	122.435	328479	-	122.435	122.451	predicted gene 5089	Gm5089; 6530402A20; C030005G22Rik; EG328479; MGC161193	GTGACTCTGACTGCACATGTAGTGCACATGAGTGACCCTGATTATAGGGTTTATGTTTGTCCCTCAGCAAGCAGCTCTATAGTGGGCAATGGAAAGGGGCGCTAGATGGGTGGCAAGAGAGGGTTGAGGGATCTGTTTGGGTTTCAAGTTCTGCCATCCTGAATGTAGATTTTTTTTTTTTTTAATCTGAGAAGGTTGCTATATCTTCCCAAATCAGATTCTCTGAGAAGTCAGGAATAAAAGGAATGGAAAGGGCTGGGGGTAGGGTGCCAGGGATTTAGGGTTTGATTCCCAACACCATGGCATGATTTATGGTAATTAAAATCTGGAAATAACTCAAACATATGTCAGTAAGGTACTGTTTGGATAATGTACAATCCAGTTACATAATCACATCTCCTGTAGGCAAATAGCAGTAAGGACACAATGTGTCAGATTGCCAAGAATCTGGATTATTAAATTTAAAAAATGAATTAAATAAATAAAAAATAAGAAAGCTGG			None	Gm5089	turquoise	0.0536645	0.425188	-0.0553145	0.411072	0.624254	1.71378e-25	0.605456	1.07412e-23	-0.189286	0.00456193	0.241427	0.00027371	-0.0689191	0.305544	0.453725	1.008e-12	-0.239828	0.000301329	-0.208142	0.00177774	-0.345735	1.16947e-07	0.0615043	0.360633	-0.32582	6.53835e-07	-0.300464	4.93218e-06	-0.226549	0.000653168	-0.451884	1.27589e-12	-0.572875	7.55656e-21	0.246836	0.000196783	-0.0470197	0.484806	-0.16443	0.0139549	0.208646	0.00173157	-0.0834053	0.214727	-0.238554	0.00032516	-0.268831	4.76082e-05	0.203042	0.00231275	0.190614	0.00428052	0.0146732	0.827508	-0.148017	0.0270964	-0.00167487	0.980158	0.0687351	0.30684	-0.15507	0.0205201	0.248573	0.000176719	-0.252141	0.000141359	-0.40592	2.95779e-10
Mnd1	4.31061e-06	0.000127976	0.0336828	0.973161	0.995362	-0.0357951	0.0240417	-1.48888	0.137958	0.778547	0.0143868	0.0296961	0.484468	0.628538	0.999974	Mnd1	10499035	3	84.0879	76915	-	84.0879	84.1557	meiotic nuclear divisions 1 homolog (S. cerevisiae)	Mnd1; 2610034E18Rik; AI591601; Gaj	TGGAAGCCATTACTCCGACTGGAAGGACAGAGGTCTGGAGAGAAAGTTCTCCCTTTGAGAGCAAGAGCAGCTGAAATTGCTGAGGGAACGAGCCCGGCCTCAGGAAGCTGCCCTGTCTGTAGTCTTCTTCCTCAGCACTCTTAAGGAGCAAAACACTTCTTATTTTAATATATCTGAGAGTCAGCATGGATAATTAGAGTACGATGTTGTATGATTGTGTGTTTAATTCTCAATTTTTTTTTCAATTTTTCTTTTTTAGATAACATATTTGCAATAAAATCCTGGGCCAAAAGAAAATTTGGGTTTGAAGAAAGTAAAATTGATAAAAACTTTGGAATTCCAGAAGACTTTGACTACATAGACTAAAATGTTGGTGCTAAACAAGGATCTGGGAGCTTGTGAATATGTCAAGGTTTAAACAGCTAACTAATGTTACCCAGTTATCATCTATCTGCTAATTGTTTACCGTTTTGAAGCTTTAAATAAAGTATACAATAAGGA			5890	Mnd1	grey	0.0154315	0.818744	-0.141206	0.0350853	0.0327497	0.626656	0.042306	0.52968	0.0357839	0.595049	0.0762654	0.256737	0.0964597	0.151086	-0.009705	0.885409	0.110315	0.100359	0.00999722	0.881984	0.0193779	0.77352	-0.0517009	0.442348	-0.0750348	0.264514	-0.0399718	0.552653	0.112177	0.0947157	-0.115742	0.0846206	-0.0693944	0.302213	0.0218654	0.74539	-0.101161	0.132059	0.0283245	0.673987	-0.0121442	0.856887	0.0825926	0.219244	-0.0480265	0.475493	0.115978	0.0839834	-0.126529	0.0592346	-0.0556668	0.408094	-0.0640077	0.34138	-0.137915	0.0396108	-0.0218256	0.745837	0.0125025	0.852711	-0.00747446	0.911623	-0.0733314	0.275543	0.139551	0.0373037	0.0372859	0.579674
Elf4	3.68975e-06	0.000110852	0.0332853	0.973477	0.995584	-0.0180366	0.0208247	-0.866117	0.387374	0.904205	-0.00979283	0.0257226	-0.380709	0.703788	0.999974	Elf4	10604393	X	48.4132	56501	-	48.4132	48.4244	E74-like factor 4 (ets domain transcription factor)	Elf4; AV314029; BC042423; ENSMUSG00000053512; Gm9907; MGC129343; MGC129361; Mef	CTGTTTGTATAAAATCAGCCCTATGCTTGACAATAACAGCCCTTTGTGATCCAGTACTCTTCCTTCCCTATCTTGGGTTCCCTCTTCACTCTGTCTGCGCTGAGAAATTCCACCTGTCCTCAGTTGCTGAGGCTAGTGGGGTGGCAAGGCTAGCTCCAGCCATACAGTCTCACTCACTCTCCCACCCTCTCGCTCTCACAGTGGCTCTTTGCTTTTTATTTCTGCCCATCACATCTAACCCGATTCTCGCTTCACTGAGATGACAGGAGCGAGCACACATGGGTTCCTACAGCTCCTGTCAGCCCATGAGTCTGCTTTTCTCTTTTCTGTTTCTGGAAAGAGCTCTCCTGATCTTAGTCTCTCAGCAGAGGGTCTCCATCTCCCTTTTTTGAATCTGCTTGCCTCTTTCCTACCAGGTTTAGGAACAATGTGTGGAGATGTCACACCCAGAACCAAGTCTAGCTAGCCTCTGGCGACTTTGGTTAATGTGAATCAGTGCTC		300775	31036	Elf4	grey	0.11433	0.0885113	0.102585	0.126675	0.355217	4.93569e-08	0.410068	1.87008e-10	-0.159321	0.0172647	0.166028	0.0130409	-0.0495851	0.461271	0.50056	1.52259e-15	-0.152697	0.0225588	0.25744	0.000100852	-0.332024	3.87453e-07	0.286566	1.38133e-05	-0.443587	3.62652e-12	0.0390124	0.562234	0.12668	0.0589291	-0.310244	2.31278e-06	-0.382181	3.62122e-09	0.0243607	0.717508	-0.00374498	0.955652	0.137978	0.0395197	-0.0967852	0.149705	0.0545498	0.417579	0.0678175	0.313358	0.0948769	0.157939	0.0309106	0.646156	0.260686	8.17124e-05	0.268095	5.00258e-05	-0.311589	2.07959e-06	0.334623	3.1012e-07	-0.0661233	0.325628	-0.00631503	0.925288	-0.0485427	0.470757	-0.227097	0.000633204	-0.1589	0.0175655
Slc7a11	-9.52324e-06	0.00028627	-0.0332666	0.973492	0.995584	0.0363052	0.0537788	0.675084	0.500335	0.930226	0.0290229	0.0664273	0.436913	0.662605	0.999974	Slc7a11	10498024	3	49.8925	26570	-	49.8925	50.4436	solute carrier family 7 (cationic amino acid transporter, y+ system), member 11	9930009M05Rik; sut; xCT; AI451155; CCBR1	AGCAGCCGCTCTATCCAGAAGAAACTGCAAGGCTCTACCAATTGGCATGATGGAAATTCCTTGCAACATGGCAAGAAGCAGCTAGAATACCACCAGAAGTTCTTTGGAGTGTTTCTCTCTTCAAAGTCACAACAAAGTAAGATCAGCAAAGAATGCAAGATGAACCAGTGCAAGTGTCATCAATGAAGTACGGCAAACCACTGCAAGGTAAACCAATGCAAGAATGTCATCACTGAACACCAGCATCAGCACAACCTAAGAAAATCCAGCAAACTCTTACAAGACAAGCCAATGCAAGAGCATCACCTACTGTTTGGTGGATTCTACTTAGACTCTTTCCAAAATTCACATGTCCTCTCAAGCATCTGCTCCAGATAAACATCACATGCCCTTTCAACAGGCAACTTCCAGAAAGACACCACATGTCTGCTTCAGTAGGACATCCTCTCATGTCTGCTTCAGCAAAACAGCCTCATAAGACAATTTTCAGGAAAAAAAAAA		607933	22684	Slc7a11	grey	0.026726	0.691418	0.174429	0.00904925	-0.160703	0.0163078	-0.125413	0.0615282	-0.0659626	0.326808	-0.11818	0.0782285	-0.204596	0.00213596	0.0769075	0.252742	-0.192311	0.00394374	0.387135	2.18226e-09	-0.0931291	0.165774	0.225318	0.000700224	0.0290498	0.666134	0.183015	0.00612864	0.257498	0.000100474	0.0502886	0.45493	0.138549	0.038703	-0.0847223	0.20755	0.216585	0.00113452	0.118145	0.0783167	-0.102498	0.126999	-0.00586831	0.93056	-0.0290968	0.665627	0.208596	0.00173608	-0.084904	0.206573	0.0621261	0.355789	0.265651	5.89081e-05	-0.174335	0.00908732	0.325533	6.69663e-07	-0.0822289	0.221288	-0.15808	0.0181645	-0.27302	3.58146e-05	-0.125845	0.0606317	0.0940451	0.161632
Stk32c	4.31071e-06	0.000129557	0.0332727	0.973487	0.995584	-0.0490494	0.0243386	-2.01529	0.0450961	0.627548	0.0174796	0.0300629	0.581433	0.561547	0.999974	Stk32c	10568792	7	139.104	57740	-	139.104	139.188	serine/threonine kinase 32C	Stk32c; MNCb-1563; PKE; Pkek; YANK3	AAAGGCCTGACCGCCCAGCCTGCCCAGGGAGGCTGTCTGTACGGTGAAGGTGCTGGGAGCCATGGGTGCCCGTCAAGAGTGGTGGTTGGGCAAGGAGGGCCCTTGGTACCTAGACCATGGTTCCTTGCAACATAGAGGGAGTCATGCGGCCACCATGCTGGCTGGCCCCTTACTGTAGGTTGGCAGATTATAGGTGGCCACACTGGCACAGTGGGGCAGGAGCCCTTGGCTTTCTGGACCCTTTTGGAATTGGCTGTACATAGCCTTGTGGCCAGTCTTCGCTGTGGCCTAGTCAGAATGTTCTTGAGCCTGCTGCTCAGGGCCGTGGGGGCGGGAACAGGCCTTTCTGATCCTGATATGTTATTGAGGGTAAGGGTTGGGGGAGGGAGTGGGTGGGAGGGCAAAGAACGTTTTCTAGTGACACACGCTGACTGACTGCTCTGGCAATTTCTGCAACTTGTGTATAGTTTTCACCTCTGAGAATTACAGTCTAAGAACTGC			75157	Stk32c	brown	-0.110394	0.100113	0.297026	6.39531e-06	-0.157284	0.0187633	-0.0567973	0.398625	0.1427	0.0331796	0.311005	2.17786e-06	0.0447218	0.506423	-0.0371531	0.581026	-0.247243	0.000191907	0.109317	0.103493	-0.389314	1.74178e-09	0.0572165	0.395147	-0.392414	1.26028e-09	0.46361	2.77582e-13	0.210916	0.00153675	0.0238944	0.722691	-0.0522356	0.437636	-0.491273	5.979e-15	0.492114	5.29141e-15	0.613736	1.79612e-24	-0.234335	0.000417193	0.252027	0.000142379	0.448889	1.86643e-12	0.336345	2.67279e-07	0.0669846	0.319352	-0.150878	0.0242373	0.430158	1.85454e-11	-0.0705901	0.293938	0.0621582	0.35554	0.0401025	0.551355	0.405976	2.93969e-10	-0.0883052	0.188902	-0.35145	6.97678e-08	0.0229239	0.733519
Zfp346	2.81684e-06	8.48348e-05	0.0332038	0.973542	0.995597	-0.0142888	0.0159371	-0.896576	0.37093	0.900692	-0.00329405	0.0196854	-0.167334	0.867261	0.999974	Zfp346	10405372	13	55.1053	26919	+	55.1053	55.1348	zinc finger protein 346	Zfp346; Jaz; Znf346	CGCAGCTTCTTAACGGCGCGTCTTGCCGGAAAGATGGAGTGTCCTGCGCCCGATGCTACGGATGCTGCGGACCCTGGAGAAGCCGGACCGTACAAGGGCTCCGAGGAGCCGGAGGGTCGGGAACCGGACGGAGTGCGCTTTGACCGCGAGAGGGCGCGTCGCCTGTGGGAAGCTGTGTCCGGTGCGCAGCCGGCGGGGAGGGAGGAAGGTGAGTCGGGGGCTCCGGGGTTGGCGGCTGGACCGAGGCGGGATGGGATGGCCCTGCCTCCTGTCACTCCCCTGGCGCCCGCCAGCCTCTGCACGACGTTCCGGAGCTGCGAGCTCGCTCTCGCGAAGGGTGCTGGACCTAGTAACTCGTTACCCTGCGGAATTTGTCCGTCCTCCTTTCCAGGGCGTTCACTTGCGAACAGTTTCCCCCCATTCTAGGTCTTGTCCTCTTAGACAGCGACAGGACTTTCCCAGCCTGACTCGTAGGCGAGCCAGCCCCCGTCCCTGTCTGTC			8073	Zfp346	grey	0.062357	0.354001	-0.0811303	0.227542	-0.193739	0.00367893	-0.156638	0.019262	0.147137	0.0280313	0.142156	0.0338631	0.374989	7.44238e-09	-0.109204	0.10385	0.413733	1.24076e-10	0.161416	0.0158323	0.129629	0.0532293	0.00614827	0.927256	-0.105139	0.117449	-0.0952729	0.156203	0.286611	1.37691e-05	-0.0426603	0.526236	-0.03107	0.644455	0.128123	0.0560807	-0.283219	1.75613e-05	0.231544	0.000490773	0.0103846	0.877446	0.288081	1.2379e-05	0.00585379	0.930731	0.442233	4.28896e-12	-0.134238	0.0452405	0.0299053	0.656919	-0.0893146	0.183877	-0.290471	1.0399e-05	0.0680205	0.311909	-0.000237024	0.997192	-0.106298	0.113437	-0.315379	1.53698e-06	0.395166	9.42955e-10	0.102349	0.127556
C330006K01Rik	-2.7253e-06	8.31516e-05	-0.0327751	0.973884	0.995642	-0.000837664	0.0156209	-0.0536246	0.957283	0.996489	-0.00735393	0.0192948	-0.381135	0.703473	0.999974	C330006K01Rik	10527115	5	142.464	231855	+	142.464	142.479	RIKEN cDNA C330006K01 gene	C330006K01Rik; KIAA0415; MGC117588	GATTCTCCCACGTGATCCAGCCAGGACGCGGGAGGGTGGTGGCGGGGGTAAGAGGTGGGGCGAAAGAGGGCAGACACAGTCCGGTCACATGACACGTCATGTGACACGATCCCGGAAGTCCGCGGCAACGTTTCGGGCACTGGTGGGCTTGGAGCCGTGTCGGCATGTTCTCGGCGGGCGCGGAAAGTCTGCTGCACCAGGCCAGGTCTGCCGATCTGGGGCTGGGGCCACGGGGCGTGAGACGAAGCCGGGGAGGAGCGGGGAGGCGGTGGTCCCGCTGCACGGTTCGGGTCTCCGTGTGGCGCCGGGTCCGGGGCTCAGGGCGACCTGCGTGGAATGTGAGGCGCACAACTCAGCTAAGGGATCCTCCTCATCGTGTCTGGGTCCATGCTAGTGCTGACCCTGCACTGAGAGTCTAGGTTCTTTCCCAAATAGCCAGCCCAAGACTTGGTGGTACGTGATTCAGCGAAGGAAACGACTACCCGAAGCCCAGACCTGATG			None	C330006K01Rik	grey	-0.160596	0.0163802	-0.0370702	0.58187	0.361644	2.70621e-08	0.367143	1.60111e-08	-0.172147	0.010009	0.493693	4.20326e-15	0.316338	1.42276e-06	0.194123	0.00361067	0.0704085	0.295185	-0.124912	0.0625813	-0.158164	0.0181026	-0.0890001	0.185432	-0.223668	0.00076815	-0.397177	7.61488e-10	-0.0946086	0.159123	-0.426044	3.0144e-11	-0.473806	7.0217e-14	0.195137	0.00343556	-0.0476264	0.479183	0.0557709	0.407216	0.25589	0.000111402	-0.172459	0.00987294	-0.371886	1.01001e-08	0.0121	0.857402	0.162652	0.0150373	0.000499086	0.994087	-0.00275701	0.967344	-0.242103	0.000262751	-0.0589614	0.380869	-0.0943224	0.160394	-0.216606	0.00113324	0.104349	0.120245	-0.0251948	0.708268	-0.425917	3.05968e-11
Cdc42ep3	-6.97382e-06	0.000213505	-0.0326635	0.973973	0.995642	-0.0293447	0.0401091	-0.731622	0.465182	0.923471	0.0392421	0.0495426	0.792088	0.429167	0.999974	Cdc42ep3	10453049	17	79.3337	260409	-	79.3337	79.3551	CDC42 effector protein (Rho GTPase binding) 3	Cdc42ep3; 3200001F04Rik; AA986861; Borg2; Cep3; UB1	TTCACCACAGCGAAGTCTCCAGCGTTATGATTTTACTCTTTGCATATTCGAGCAACCTTACAGGATTTGGGATTTTTTTTCCTTGTGGTTTTTATATATCCCTGTATATTATTTCCATGTTGCAAAAGTTTGACTGTCAGCTACATGTTGGTTAAAAACAAGCAAGGTATTACTGTAACTAAGTTATTTTTAAAGTTGAAATATATTTTTATGTGCCTTTGGCTTTTTATTGCAAAGTCTACATTTTATACATAATACATCAAGTGTTATTTGTCGTGTTTCCATTCGGGCTTCCTTGCAAGCTACGCGTGTGTATTTGAAAACAAAACCAGCCCAACCCTATGCGTTATCAGCCTGACCCTGTTGCTCGGGTGTTACCTCCTCCCAGTAGGAGGCACAGGGTGATGCTTCTGTGGAGACTGGAGGTGAGGTAGGTATTTAAGGACAGCTCATGTTCACATTACTTGGGTACATCATACCACGCAATAAAGAGTAAATGCT		606133	4708	Cdc42ep3	green	0.00297753	0.964734	0.393783	1.09125e-09	-0.218046	0.0010479	-0.143092	0.032695	0.051108	0.447606	0.0520279	0.439464	-0.398391	6.68918e-10	0.0816922	0.224328	-0.605256	1.12068e-23	0.103206	0.12438	-0.531548	1.15959e-17	0.121535	0.0700754	-0.185294	0.00551065	0.447773	2.14859e-12	0.0939128	0.162225	0.0860995	0.200231	0.110558	0.0996079	-0.404993	3.274e-10	0.722503	2.78216e-37	0.338056	2.30387e-07	-0.213939	0.00130839	0.246414	0.000201967	0.332479	3.72702e-07	0.171357	0.0103621	0.0012288	0.985442	0.0891348	0.184764	0.369064	1.32978e-08	-0.0159858	0.812352	0.278325	2.48092e-05	0.0865355	0.197953	0.339605	2.01224e-07	0.00476125	0.943635	-0.521562	5.89701e-17	0.174247	0.00912279
Cldn2	1.31944e-05	0.000401425	0.032869	0.973809	0.995642	-0.0707277	0.0754118	-0.937886	0.349336	0.899399	-0.0155782	0.0931483	-0.167241	0.867335	0.999974	Cldn2	10602033	X	139.801	12738	+	139.801	139.811	claudin 2	Cldn2; RP23-343M4.3; AL022813	AGGGTTTCATTCCCATCTGTAAGAAGGCTCAGAGTTACAGGTGGAGTTTACAAAGCTGTGGCTAATAATTAGAAATCCCTTATCACCACAGCTTGTGACCCCTTGGACCCCGTTCGCCTTTCTCTGGACCTAGTCCTTGTCCCCAGAAGCGTCTCTTCCAGAGCTCTTCGAAAGGACGGCTCCGTGAGTATCTGGTCGTGAGTATCCTGATGCAGTTGCTACCCTTCAGGCTCACTTAGGCGGGTGGTTTTTAAACCTAGCTGCTGTTTCTGGAGCCCATGATGGAGTCAGGGTGGGCTACCTTGGACCGTTGAGGGAAGGTTTTGGAAGTGGGCACATGGCGCTACGTGTTTTCTTCAAGTTGTGACACGATTTGCAGTCTTACGGGCCAGAAGATCTGAAACGAAGGAACCAGGAGCTAGAGCTTTTCCCTTTTTGCTGGACCACAGGGGGCTAAGCAGGTCAGGAAGCTCCCATACTCTCCTGGGCATGAGAGTTAAG			8115	Cldn2	yellow	0.0248854	0.71169	0.30796	2.76705e-06	0.0315726	0.639108	0.104461	0.119843	0.0283876	0.673302	0.0558592	0.406473	-0.0368525	0.584091	0.747633	3.7102e-41	-0.0388009	0.564357	0.140784	0.0356398	-0.165482	0.013347	0.194317	0.00357641	-0.235714	0.000384731	0.0134091	0.842166	0.0480005	0.475732	-0.184291	0.00577541	-0.134844	0.0442696	-0.101179	0.131989	-0.122075	0.0688294	0.135477	0.0432738	0.0387832	0.564535	0.114971	0.0867277	0.0398986	0.553381	0.195391	0.00339293	0.044031	0.513018	0.552244	3.34134e-19	0.210021	0.00161099	-0.160176	0.0166673	0.889524	3.96018e-77	0.0535617	0.426077	0.112969	0.0923949	-0.0295218	0.661043	-0.0431086	0.521894	-0.123458	0.0657226
Clpx	3.92676e-06	0.000119868	0.0327592	0.973896	0.995642	-0.00756496	0.0225184	-0.335946	0.737233	0.978087	0.01984	0.0278146	0.713295	0.476422	0.999974	Clpx	10586368	9	65.2943	270166	+	65.2943	65.3307	caseinolytic peptidase X (E.coli)	Clpx; AU014732; E330029I21	TACTCCGGTGAGTAGAAGGCGGTGGGACGCTGGGATCGTCCAGGCCTGGCTGCCTGGTGGGGAAAACGCTGCGCCAGCATAGAACCGACGGAAGGGAGCGGAGCCAGTCAGCGGAACACTCGCGCGACACGATCGGGTCGCTGAGCCCCCTCGATCCTCAGGGCGCGAAGCCCTGGCCTAGGCCCCGCGGAGATGTCCAGTTGCGGCGCTTGTACCTGCGGCGCTGCGGCCGCCCGGCTTCTCACCACTTCGCTCACCTCCGCGCAGAGAGGTAACGAAGTAGTCCCGAGCCGGTGCCCGCTCTGGGCTCTCGGCGAGTGAACCTGTGGGGATCCCGGGGGGAGAGGAGGGCTTGAAGGCTGCGAGGCGCTACGAGCCTCTGGAGTACCTGGCTGTCGGATTGGAAGGAAACCCGGTGGGCTATCGCTGGCCTGTGAGCTCTCGGGCCTTCGGAGTTTGGGGGCTGGAATGAGGCCATCTCGCCTCAACTCAGGGAGAACA			4851	Clpx	blue	-0.0132714	0.843766	0.142564	0.033349	-0.673607	7.59576e-31	-0.656851	6.4701e-29	0.0882487	0.189186	-0.209992	0.00161347	-0.134429	0.0449327	-0.391949	1.32319e-09	0.0292403	0.664078	0.162634	0.0150488	0.24776	0.000185858	0.0685293	0.308294	0.301552	4.53968e-06	0.471797	9.23886e-14	0.236207	0.000373715	0.390179	1.59199e-09	0.650014	3.66169e-28	-0.38452	2.85394e-09	0.248431	0.000178284	0.191118	0.00417789	-0.353587	5.73637e-08	-0.0614662	0.360931	0.24335	0.000243617	0.237937	0.000337322	-0.0115937	0.863308	-0.131571	0.0497316	0.113345	0.0913091	0.0934091	0.164499	0.106211	0.113732	0.0607061	0.366912	0.263729	6.6915e-05	-0.168529	0.0117159	0.0843288	0.209676	0.387147	2.17947e-09
Copa.30	9.74116e-06	0.000296365	0.0328688	0.973809	0.995642	-0.000628734	0.0556752	-0.0112929	0.991	0.999179	0.0187776	0.0687697	0.27305	0.785072	0.999974	Copa.30	10342907	1	174.05	12847		0	0	coatomer protein complex, subunit alpha	xenin; AU040324; HEP-COP		Mm.30041	601924	3218	Copa.30	grey	-0.0414022	0.538518	0.100818	0.133381	-0.290276	1.05488e-05	-0.289183	1.14253e-05	-0.00832156	0.901655	-0.072318	0.282251	0.0437293	0.515913	-0.265161	6.08607e-05	0.0995988	0.138165	0.122766	0.0672637	0.147732	0.0273965	-0.00993172	0.882751	0.143094	0.0326919	0.0136341	0.839552	0.0570632	0.396417	0.16702	0.0125005	0.234727	0.000407723	-0.0482178	0.473734	0.08214	0.221789	0.0577235	0.390966	0.00678911	0.919698	-0.0189221	0.778707	0.0577211	0.390986	0.126996	0.0582943	-0.00686814	0.918766	-0.153121	0.0221822	-0.0340168	0.613368	0.0783959	0.243648	-0.0566691	0.399692	0.0601947	0.37097	0.0242358	0.718894	-0.00424891	0.949692	0.0280265	0.677224	0.095983	0.153126
Creld1	2.61217e-06	7.99363e-05	0.0326781	0.973961	0.995642	-0.0232476	0.0150168	-1.5481	0.123041	0.764766	-0.00867848	0.0185487	-0.467874	0.64034	0.999974	Creld1	10540727	6	113.483	171508	+	113.483	113.493	cysteine-rich with EGF-like domains 1	Creld1; AI843811	CTCTAAGGTCTAGCAGGGTTTGGATCCTCCCAGTCCTGTTTCAGGCTGTGCCTCCATCTCCCAAAGAGGCTCTGAACTTGACCCCTTCTCTTCATATCCGGATCCGGGCTCCTCCTCCAGGACCGCCCATCCGCCTTTCTCTCGGAATATTTTGGGATCCAACCCTCTCTCTAATTTTGGCCCCTAATAACTCACTGAGACCCTAAAACAATGGGCTGACGCTTATTCTTTTGCCCGCGATCCCGGCCACCTCCCCCTACGGTAACGGAGAAATAATTTCTCTGCTGGAATCGTAGATTAGGCTCTTTCACCCCTTCCAGCGCCTCTGCTTCCACTACCCCAGTTTATCCTCGTTTTGTAATTACGTAGGTCTGGGGCTCTGAGCCCCAAGGCGCCTCGCTTTCCTCCCTTACAGCCTGGCTTCTCCAGTGAACCCTCCCCCTGCCCTCTATCTGCACGTCCCCAGCCTGGGAAAAGATGGCTCCACTGCCCCCAAGGGGC		607170	32265	Creld1	blue	-0.0620083	0.356704	0.0467675	0.487153	0.320924	9.80097e-07	0.364842	1.99675e-08	-0.0982734	0.143514	0.49331	4.44471e-15	0.299398	5.34778e-06	0.25365	0.000128493	0.068216	0.310516	-0.113728	0.0902129	-0.290661	1.02554e-05	-0.0544628	0.418323	-0.408649	2.18935e-10	-0.331851	3.93232e-07	-0.0248598	0.711974	-0.49441	3.78421e-15	-0.552611	3.1309e-19	0.0636475	0.344109	-0.0871182	0.194939	0.209019	0.00169804	0.219704	0.000956921	0.186924	0.00510382	-0.169787	0.0110953	0.178622	0.00749636	0.229023	0.000567392	0.0606208	0.367587	0.0719629	0.284626	-0.314132	1.69855e-06	0.00955828	0.88713	0.00383306	0.95461	0.0180948	0.788148	0.236392	0.000369651	-0.0129199	0.847852	-0.377971	5.53229e-09
Epas1	-5.02611e-06	0.000152342	-0.0329922	0.973711	0.995642	-0.053231	0.028619	-1.85999	0.0642284	0.679386	0.0204632	0.0353501	0.578871	0.563271	0.999974	Epas1	10447317	17	86.7539	13819	+	86.7539	86.8318	endothelial PAS domain protein 1	Epas1; HIF-2alpha; HIF2A; HLF; HRF; MOP2; bHLHe73	TTTTTGGTTGGTTGGTTTTGATTTGTCAGATCCCAGAAAAGTGACTCCTGTTCGGGGCTAAACGGAACTCCAGGTCCCTTGTCGCTGCTCTCTCTCTCTTTTGGCGTCTTACAACCTCCTCCCACTCCTTTCCCCGGCCCCGCCTCCTCCTGCAGGTTCCTCCCCGTCACCCCCCTCCTCCCTCCTCCTCCTCCGCACCTAGCCAGCCCTCTGCAAACTTCCACCTGATTGAGCGGGACTCTCGGACCTGCGAGCACTAAAGACCTTTCACACCTGCCCGGGCGACAGAGAGCTGCGGAGGGCCACAGCAAAGAGAGCGGCTGCAGCCCCTACGGGGTTAAGGAACCCAGGTGCTCCGGGTCTCGGAGGGCCACGGCGACAATGACAGCTGACAAGGAGAAAAAAAGGTAAGCGGGAGTCAAAGCTGGCGACCGACTTGGTCCCAGGCATTGGCGGAACTGCGCGTGGCGGGCGCGACCCGGGGCAGTCGGGAGAGGGGTG		603349	1095	Epas1	brown	-0.0560505	0.404865	0.351388	7.01654e-08	-0.131579	0.0497174	0.00540038	0.936084	-0.129133	0.0541535	0.488118	9.42736e-15	0.415278	1.04221e-10	0.192406	0.0039256	0.0977241	0.145776	0.258865	9.19833e-05	-0.277817	2.57043e-05	0.166515	0.0127731	-0.491213	6.03169e-15	0.233798	0.000430496	0.297806	6.03081e-06	-0.126306	0.0596879	-0.202387	0.00239115	-0.337121	2.4989e-07	0.164684	0.0138059	0.642204	2.51334e-27	-0.160246	0.0166187	0.0913025	0.174269	0.327815	5.53255e-07	0.458877	5.17394e-13	0.168628	0.0116663	0.0587735	0.382392	0.396556	8.13603e-10	-0.273862	3.38056e-05	0.365782	1.8249e-08	-0.00904209	0.893188	0.262042	7.47727e-05	-0.161011	0.0161011	-0.0402807	0.549585	0.00175084	0.979258
Ghr	-3.90638e-06	0.000118376	-0.0329997	0.973705	0.995642	-0.0136629	0.0222382	-0.61439	0.539595	0.939731	0.021963	0.0274685	0.799569	0.424827	0.999974	Ghr	10427402	15	3.31776	14600	-	3.31776	3.58323	growth hormone receptor	Ghr; AA986417; GHBP; GHR/BP	CTGAAACTTTAAAATTACCTTTAAGTTTTAATGGTATTTACCATTTTGCCAAGACCTTTGTGGGGAAACAAGCTTAATGTTTAGTGATTTTGAAATCTCTTTCATGCAGGAGAGACAGTGAAAATCTAGCCTTGGGTGTTTAAGGTTCGCCTTGTTACTTTGTAATAGATTTTAATAAGTTTTTCTGCTACTTTGCTGCTATGGTTTCTCCAATGGCTACATGATTTAGTTCATATGAAGTATCATCAACTTAGAATCTATTCAGCTTAAAGATGTGTGTTTTGATGAACTATCTTACCATTTCACCATAGGCTGACCACGTTTCTATAGCCAAAAATAGCTAAATACCTCAATCAGTTCCAGAATGTCATTTTTTGGTACTTTGCTGGCCACACAAGCCGTTATTCACCGTTTAACTAGTTGTGTTCTGCAGTCTATATTTAACTTTCTTTATGTCTGTGGATTTTTCCCTTCAAAGTTCAATAAATTTATTTTCTTGGA		600946	134	Ghr	turquoise	0.0232635	0.729724	0.30315	4.0169e-06	-0.548033	7.01543e-19	-0.504366	8.58695e-16	0.25275	0.000136028	-0.217941	0.00105389	-0.166356	0.0128601	-0.0377131	0.575335	-0.00761723	0.909942	0.502431	1.14997e-15	0.122098	0.0687769	0.176533	0.00823788	0.182675	0.00622581	0.337882	2.33898e-07	0.375049	7.39836e-09	0.226558	0.000652858	0.483022	1.94792e-14	-0.238792	0.000320572	0.152077	0.023119	0.178493	0.00754067	-0.254405	0.000122474	0.0825439	0.219517	0.102039	0.128719	0.411637	1.56983e-10	-0.215665	0.00119239	0.263221	6.9197e-05	0.202501	0.00237727	-0.206229	0.00196348	0.513677	2.05177e-16	0.126211	0.0598816	0.0140844	0.834328	-0.42365	3.98686e-11	0.0390548	0.561809	0.329141	4.94817e-07
Igk.3	7.5631e-06	0.000233521	0.0323872	0.974193	0.995642	-0.0614205	0.0438693	-1.40008	0.162905	0.80188	-0.00718047	0.0541872	-0.132512	0.894701	0.999974	Igk.3	10545220	6	69.8146	243469	-	69.8146	69.8589	immunoglobulin kappa chain complex	Igk; MGC102615; MGC150007; MGC28604; MGC41421; MGC6612; kappa	ATCAGCATCACACTGAAAACACACAGACATGAGTGTGCCCACTCAGGTCCTGGGGTTGCTGCTGCTGTGGCTTACAGGTAATGAAGACAGCACTAGAAATTTATTGAGCTTTCTGCACTCTGTGCTGCTTGGTCTCAATGAAAATTCTTTTGTGAGAGAACTAATCATGTGGGTATATGTTTTCAATTTTCCAATTGTAGGTGCCAGATGTGACATCCAGATGACTCAGTCTCCAGCCTCCCTATCTGCATCTGTGGGAGAAACTGTCACCATCACATGTCGAGCAAGTGAGAATATTTACAGTTATTTAGCATGGTATCAGCAGAAACAGGGAAAATCTCCTCAGCTCCTGGTCTATAATGCAAAAACCTTAGCAGAAGGTGTGCCATCAAGGTTCAGTGGCAGTGGATCAGGCACACAGTTTTCTCTGAAGATCAACAGCCTGCAGCCTGAAGATTTTGGGAGTTATTACTGTCAACATCATTATGGTACTCCTCCCAC			None	Igk.3	grey	-0.0459346	0.494951	0.0430597	0.522367	0.0570063	0.396889	0.0678232	0.313317	0.019506	0.772063	-0.0277836	0.679867	-0.0577879	0.390437	0.0845002	0.208748	-0.0698145	0.299288	0.0921405	0.170333	-0.0266507	0.692243	0.121081	0.0711355	-0.0149797	0.823964	-0.0312013	0.643057	0.0914979	0.173345	-0.0425291	0.52751	-0.0265779	0.693041	-0.0325274	0.628999	0.0561426	0.404092	0.0012877	0.984744	0.127124	0.0580397	-0.0110757	0.86936	-0.0781679	0.245026	0.030037	0.655504	-0.109239	0.10374	-0.00582859	0.931028	0.0636934	0.34376	-0.0905011	0.178097	0.089143	0.184724	-0.0315731	0.639102	-0.0236866	0.725005	0.0038976	0.953847	-0.0252029	0.708178	-0.0117258	0.861766
mir-219-1	-3.99444e-06	0.000122825	-0.0325215	0.974086	0.995642	-0.00465274	0.0230738	-0.201646	0.840381	0.989413	-0.00898601	0.0285007	-0.315291	0.752841	0.999974	mir-219-1	10450101	17	34.025	None	-	34.025	34.0251	Affymetrix Mouse Gene 1.0 ST probe set 10450101	Affy_10450101	CCGTCCCGGGCCGCGGCTCCTGATTGTCCAAACGCAATTCTCGAGTCTCTGGCTCCGGCCGAGAGTTGCGTCTGGACGTCCCGAGCCGCCGCCCCCAAACCTCGAGGGGG			None	mir-219-1	turquoise	0.0463572	0.490987	-0.0138491	0.837057	0.646981	7.78922e-28	0.658068	4.72957e-29	-0.1622	0.0153242	0.290824	1.01335e-05	0.0750769	0.264246	0.483943	1.7101e-14	-0.0910347	0.175541	0.0402618	0.549773	-0.254166	0.00012435	0.0458194	0.496034	-0.417472	8.12236e-11	-0.216254	0.00115504	0.166918	0.0125549	-0.620235	4.25009e-25	-0.544632	1.26738e-18	0.0510642	0.447996	-0.114248	0.0887418	0.0884039	0.188406	0.148334	0.026766	-0.140918	0.0354625	-0.296353	6.72629e-06	0.0449353	0.504393	0.0720944	0.283745	0.168433	0.0117644	0.239921	0.000299648	-0.370369	1.17136e-08	0.0597252	0.374719	0.0688536	0.306005	-0.200533	0.00262636	0.0870686	0.195194	-0.134273	0.0451846	-0.525336	3.20924e-17
Nfil3	-3.90898e-06	0.000120466	-0.0324488	0.974144	0.995642	0.00772881	0.0226308	0.341517	0.733042	0.977615	0.0059399	0.0279534	0.212493	0.83192	0.999974	Nfil3	10409278	13	52.9672	18030	-	52.9672	52.981	nuclear factor, interleukin 3, regulated	Nfil3; AV225605; E4BP4	GAACATTCAAGATTGGTCCCTCAAATCGGAACACTGGCATCACAAAGAACTGAGCAGCAAAACTCAGAGTAGCTTCAAAACAGGTGTGGTGGAAGTCAAAGACGGTGGCTATAAGGTTTCCGAAGCTGAGAATTTGTATTTGAAGCAGGGAATAGCAAACTTATCTGCAGAGGTGGTCTCGCTCAAGAGATTCATAGCCACACAACCGATCTCGGCTTCGGACTCCAGGTAAATGGCTGCTGACCGAGCTATGCATGGAGGAGGAGGCTGTTGGTACCATACTGAATTTCCACTGGACCTCTAAAGTCATTTCACTGTAGTGTGCACAACGGCGTCTGTCTGGGTGTCCTTGTGTGCACGCGCTGAAGACTTGATGCCCTCACTCTGCCTGGCGTGTAGTCAGATAGCCCCCCACAGAGGCTGTACATACTGAACGTTATTTTTGCTCTATTATAAAGTGTGTATGTTGCCAGTTTCAATAAAGGATTGGTGGCAAGCACA		605327	3928	Nfil3	grey	-0.0998979	0.13698	0.126831	0.0586256	-0.10496	0.118076	-0.066561	0.322429	-0.0896651	0.182155	0.291916	9.35164e-06	0.177335	0.00794593	-0.00597991	0.929242	0.0475615	0.479782	-0.00762432	0.909858	-0.0175208	0.794717	0.0973903	0.147164	-0.100131	0.136063	-0.0488805	0.467671	0.107476	0.109471	-0.135927	0.0425774	-0.0579863	0.388809	-0.101082	0.132361	0.123693	0.0652076	0.238162	0.000332846	0.0947153	0.158651	-0.0436705	0.516478	-0.112492	0.0937872	0.218077	0.00104609	0.112015	0.0951967	-0.0335537	0.618211	0.0171393	0.79909	-0.189224	0.00457538	0.0879538	0.190674	-0.0485025	0.471125	0.101636	0.130245	0.0494889	0.462142	0.0171847	0.798569	-0.149423	0.025657
Rhox9	4.532e-06	0.000139897	0.0323952	0.974186	0.995642	0.051889	0.0262812	1.97438	0.049595	0.641466	-0.0115599	0.0324624	-0.356102	0.722107	0.999974	Rhox9	10604154	X	37.8991	104384	-	37.8991	37.9018	reproductive homeobox 9	Rhox9; RP23-202F23.5; 1600026O01Rik; Gpbox; MGC107479; Psx2	GAACCCTGTTGCCTCGAACATACTGAATAATCAGAATACACCCGAGGACCCTCTTCAGCCCCTCTTGGGGTTAGAGCAATAATCACATAGTTTCTGGGTATTTGAAAGATGCAGTGACTCTTCCAGGGGAGTGGCTCAGTGCTACAGCACATGGCTAGCACACACCTGGCCCTGGGATGGGTTCTGAATACCTTCCAAACTGTTAGGAAAATGAAGAGGGGGTATAGCACTCCAGGATGTGTGCGCTATGATGATAGTGTTGAATGAACTAAAGTGTCTCTGTCTCCTGCGTATAGGAGTGGTTTAAGATGAGGAGAGCCCTTTTCCGCAGACACAGCAGGCTGATGATGTTCTGCGAACTGCCACCGATTACAGAGAACAACTCTCCCTGAAGATTTTGGAGCAGCACTTGAGTGCCTCCCCTGTCGTGGAGCCATGATGGCCAGGACAACCTTTACTTCTCTATAATTATTTCAACAATAAAGATGAGCATTCTGAATA			134326	Rhox9	turquoise	0.0419127	0.533517	-0.139266	0.0376967	0.666632	5.00404e-30	0.640932	3.42135e-27	-0.0756175	0.260811	0.0980741	0.144331	-0.00241487	0.971395	0.375862	6.82517e-09	-0.0754986	0.261564	-0.230627	0.000517436	-0.246739	0.000197969	-0.109857	0.101786	-0.364252	2.11236e-08	-0.176246	0.00834445	-0.180985	0.00673026	-0.282945	1.79066e-05	-0.568338	1.77896e-20	0.233231	0.000444973	-0.227251	0.000627685	-0.164024	0.0141961	0.051506	0.444073	0.0686968	0.30711	-0.0126534	0.850954	-0.306591	3.07876e-06	0.103315	0.123982	0.104142	0.120985	-0.00241117	0.971438	0.0283706	0.673487	-0.160821	0.0162285	0.0763465	0.25623	-0.114417	0.0882676	0.166904	0.0125628	-0.146199	0.0290589	-0.204796	0.00211417
Sall4	-3.18222e-06	9.77256e-05	-0.0325628	0.974053	0.995642	0.0130838	0.0183588	0.712671	0.476808	0.927526	-0.00378868	0.0226767	-0.167074	0.867466	0.999974	Sall4	10490016	2	168.748	99377	-	168.748	168.767	sal-like 4 (Drosophila)	Sall4; RP23-354I18.1; 5730441M18Rik; AA407717; AL022809; AW536104; C330011P20Rik; C78083; C78563; Tex20	CCCGAAGCTCAAGAAGTCTTCGTGGTTGGTTCTGTGGGTTTTGTTTTTGTTTTTAATTACATTTTTGTTCGTGTAATAATTCTGAACAGCTGTTGTAACAGTGTTCCAATGGTTTAGTGAGGTAGGAGAGATTTCTCCAGTCTCTGGGTAGAAAATTCTGCCTGCCGTGTTGAATGCCCTTGCCAAATGAAGATGGAGACTCTCGCCCAGTGTTTCCTCTGACTTGTTGCACCTGATTTTAGGATCCAAAACTTGTTTTGTTGTTACTTCTTTCTTTTTCTCTTTCTTTTTTTCGCCAAGTCGTGCCTTTCCTTCTGGGATTGTAAGTGAACCCCGTGATCAAGTGTTCACCGGTTCACCTGTTTACACTGTGAAGTGGGTATCTTACGGAGAACACACCAGCCTTGGTTTTCTCACGCCCCGTGAATGAATGTGTACGCCACAGTTTTACCTGCTGATACTGTAAGGTCTGAAAATAAAGTGAATGTTTTCCCTCCATGA		607343	10716	Sall4	turquoise	0.0856125	0.202798	-0.129305	0.0538312	0.721951	3.34731e-37	0.712094	8.449e-36	-0.124198	0.0641082	0.177813	0.00777629	-0.014487	0.829664	0.384938	2.73464e-09	-0.190874	0.00422717	-0.211548	0.00148621	-0.312637	1.91349e-06	-0.150181	0.0249088	-0.364992	1.96818e-08	-0.219951	0.000944031	-0.138458	0.0388328	-0.465787	2.07779e-13	-0.58361	9.4473e-22	0.120084	0.0735116	-0.146589	0.0286275	-0.0908501	0.176422	0.133143	0.0470415	-0.047024	0.484765	-0.14398	0.0316184	-0.194964	0.00346476	0.053495	0.426654	0.0410645	0.541838	0.0675101	0.315561	-0.130809	0.0510791	-0.152785	0.02248	0.0225819	0.737348	-0.148065	0.0270459	0.177783	0.00778679	-0.132693	0.0477987	-0.407508	2.48357e-10
Scd2	2.49244e-06	7.67655e-05	0.0324682	0.974128	0.995642	0.0094096	0.0144212	0.652484	0.514773	0.935202	0.0181945	0.017813	1.02142	0.308183	0.999974	Scd2	10463355	19	44.2941	20250	+	44.2941	44.3069	stearoyl-Coenzyme A desaturase 2	Scd2; Scd-2; swty	ATTCTGACTCCTGGACACCGGTGGCTGCAAGCTGCGATTTTGGCGTCCTCTCATTTTCTATCCTTATCTCCGCCCGCGGCTGCCCTGGCCAGCCAGTTTTTGATTTTTTATCTGGTCATTGATCAATATAACGAACCTAAGGATATACAGGACATTAATACCCCACTGCCAGCTCTGGCCCAGAGCTTGTACCGCGCAGCGGGCTGCAGAAACTTAGTCATAGCACCCTTTGTCGCTGAGGTCTGAAGCTCGCTGCACGTTCTCATCCCTGGGAACGTGACCCCAGCATCCGACGCCAAGATGCCGGCCCACATACTGCAAGAGGTGAGCTTACACCCCACCCCCCACCCCCTCCTCAGGTTGGCGGTTGCAGATTGGACTTCTAGGTGGGTGGCTGTTGAGGGTTGGAGAGAGTTCAGAGCAGCTGGGAGCATTTAGCCATCATTTCCGAATTGCTCAACCTTGATAGATTGTTTCTGGACCGGGTGATAACCGGATTTT			31471	Scd2	red	-0.0972944	0.147564	0.52663	2.60077e-17	0.0329796	0.624236	0.0227575	0.735381	0.0330355	0.623648	-0.049445	0.46254	-0.27654	2.80938e-05	0.0109409	0.870936	-0.361397	2.77016e-08	0.196547	0.00320477	-0.197158	0.00310919	0.073285	0.275848	-0.00261691	0.969003	0.125167	0.0620442	-0.0398199	0.554164	0.0608911	0.365451	0.0282102	0.675228	-0.0556285	0.408417	0.311012	2.17678e-06	0.000176356	0.997911	-0.115301	0.0858203	-0.0881239	0.189815	0.0236818	0.725059	-0.16722	0.0123938	-0.117633	0.079626	0.137336	0.040456	0.199613	0.00275074	0.174113	0.00917737	0.0210587	0.754477	0.00814513	0.90373	-0.0610396	0.364281	-0.0453734	0.500243	-0.303409	3.93777e-06	-0.0563693	0.402194
Snord82	-8.86776e-06	0.000273087	-0.0324723	0.974125	0.995642	0.0648868	0.0513021	1.2648	0.207288	0.834325	-0.0141583	0.0633681	-0.22343	0.823409	0.999974	Snord82	10356333	1	86.3563	80828	-	86.3563	86.3563	small nucleolar RNA, C/D box 82	Snord82; Rnu82; U82; Z25	AGCACAAGTGATGAGTGACAAAGGGACTTAATACTGAACCATGGGGTTGAAATGAAATATGCTGATGTGC		611133	None	Snord82	grey	0.0402546	0.549844	-0.140757	0.0356751	-0.0496181	0.460972	-0.0808267	0.229292	-0.134635	0.044603	-0.256878	0.000104561	-0.209143	0.00168707	-0.127702	0.0568992	-0.0990342	0.140425	-0.213308	0.00135331	0.00491143	0.941861	-0.00137329	0.98373	0.228746	0.000576445	-0.287674	1.27494e-05	-0.570014	1.29851e-20	0.217872	0.00105785	0.0187798	0.780329	0.280426	2.14053e-05	-0.0958871	0.153539	-0.394769	9.83391e-10	0.256052	0.000110252	0.241341	0.000275134	0.0353221	0.599812	-0.396867	7.87122e-10	0.190827	0.00423674	-0.0291644	0.664897	-0.336226	2.70058e-07	0.496895	2.62502e-15	-0.127495	0.0573062	-0.0866592	0.197311	0.254549	0.000121355	0.610059	3.99961e-24	-0.0624134	0.353565	0.14513	0.0302692
Zfp131	-7.12392e-06	0.000216118	-0.0329631	0.973734	0.995642	0.0317915	0.0405999	0.783044	0.434447	0.914608	0.0112023	0.0501489	0.22338	0.823448	0.999974	Zfp131	10412421	13	0.031898	72465	+	0.031898	0.0576	zinc finger protein 131	Zfp131; 2610109I01Rik; AW558871; Znf131				12464	Zfp131	grey	0.108156	0.10723	-0.0171154	0.799365	-0.388015	1.99264e-09	-0.421497	5.11728e-11	-0.0708215	0.292355	-0.283436	1.72913e-05	-0.0682058	0.310589	-0.316571	1.39637e-06	0.142525	0.0333983	0.0708075	0.292451	0.293223	8.49157e-06	0.0311705	0.643385	0.329602	4.75938e-07	0.188973	0.00463052	0.0727253	0.279541	0.350355	7.70922e-08	0.448283	2.01472e-12	-0.019466	0.772518	0.0393872	0.558482	-0.0880252	0.190313	-0.0733875	0.275175	0.014882	0.825093	0.123635	0.065333	0.0500768	0.456834	-0.159977	0.0168043	-0.105083	0.117644	-0.085332	0.204287	0.105454	0.116345	-0.0489406	0.467123	0.0150493	0.823159	0.0569801	0.397106	-0.196623	0.00319276	0.112247	0.0945102	0.424465	3.62569e-11
Ly6g5b	4.11356e-06	0.000127743	0.0322019	0.97434	0.995754	0.0289821	0.0239978	1.2077	0.228467	0.845146	-0.00464883	0.029642	-0.156833	0.875521	0.999974	Ly6g5b	10450431	17	35.1139	266614	-	35.1139	35.1154	lymphocyte antigen 6 complex, locus G5B	Ly6g5b	CTTCTGGTCCTTCCCTGGGATAGACCCTGATGTGTTCCCCTTCCTAGATTCTGCTCTGTCTGAGAGACTCTTCCTTTGAGGGGCCCAGCATCCTGCTCTGCGGTCTGTGAACACTCAGATCCTCTGAGCCCTCTGATCTCTTAAGCTTTCTGCTCTACATGGCCAAATTCTGTATGGCCCCTGGATCTGGGGCTGGTTTGTCCTCCTCCTTTTCAGGAAACTTAAGGACGGTTCTCACCAAGGCTGACTTGACAATGAATCCCATTTTGAGTGTCACTGTCTCCGTGTACCCTCAGTCTGGTCATATGCCATATCCGAGCCTCAGCAGCCAGGCCCAAGGGTGGACTTGCATACCTTTACATCTGGCACAGCGACCTATCTCACTATCTCCACCATCCTGGTCCGCTGTCCTTGGTCTCATCATTTCACCTGACTGCCTGCCTTGTGAGGGGTTGTAGGGGCTCCCATGTCTCCTCCGTAATAAATCAAAACTTGGCAAAA			49666	Ly6g5b	grey	0.053498	0.426627	-0.14808	0.0270297	0.581353	1.47214e-21	0.545856	1.02518e-18	-0.137271	0.0405527	0.0363582	0.589148	-0.0913056	0.174254	0.241752	0.000268388	-0.209371	0.00166703	-0.175753	0.00853092	-0.227139	0.000631715	-0.132675	0.0478294	-0.157266	0.0187775	-0.195565	0.00336388	-0.228455	0.000586105	-0.254033	0.000125403	-0.39965	5.84381e-10	0.0980646	0.14437	-0.0186264	0.782078	-0.169532	0.0112186	0.0838741	0.212153	-0.066067	0.326041	-0.119195	0.0756841	-0.289117	1.14805e-05	0.0370752	0.581819	-0.019196	0.775588	-0.0200814	0.765533	0.0627789	0.350747	-0.206285	0.00195789	-0.0909033	0.176168	-0.230432	0.000523292	0.125348	0.0616633	-0.236413	0.000369209	-0.276718	2.77487e-05
Gm16367	3.49529e-06	0.000108718	0.0321502	0.974382	0.995757	0.0248633	0.0204237	1.21737	0.224772	0.844335	-0.00259095	0.0252273	-0.102704	0.918292	0.999974	Gm16367	10536147	5	94.218	545762	+	94.218	94.2196	predicted gene 16367	Gm16367; MGC107506	CCAGGAGCCTTCTTCCTGAAGACCTGAGAGGATGAGTGGTCAGACCCCACCCACACTCCAGAAGCGAGCAAGGCAGACACAGCTGAGAGATGAGGCTTTGGCCATATCCCCTCTGGAGAACGTGCCAGCTGTGTACGTCCCATGGCTGTTCCAAGAGGCCTTTGCTGGCAGATACAACTCGCTCATAAAGACAATGGTGGCAGCCTGGCCTTTCCAATATCTCCCTGTGGGGTCATTGATAAATATGCATAACCTGGAAACCTTGCAAGCTCTGCTAGATGGTGTAGACAGGAGACTGACAAGAAAATTTCCCCCCGGGTAAGCATATCCAAGTATTGTATATGGGAGCGTAAAGAGTACACAGTAGACATTGCCAGGGAGAATGGCTTTGTCCTAAGTCTATTAGATGCTTCTGATTGCATAAACAAGCAGAGACACAAGGTTCTTGAAATCTACTCTTTACTTGTAGAGAGCACATTTGGATATGGATTAGACTTGAAT			133100	Gm16367	grey	-0.00233422	0.97235	0.0857409	0.202118	0.416321	9.25988e-11	0.448596	1.93676e-12	-0.144181	0.0313783	0.219257	0.000980718	0.0565334	0.400824	0.381408	3.91586e-09	-0.132182	0.0486702	-0.0889504	0.185678	-0.258513	9.41016e-05	0.0354264	0.598734	-0.344005	1.3647e-07	-0.121078	0.0711437	-0.0519647	0.44002	-0.300862	4.78487e-06	-0.392839	1.20529e-09	-0.0902305	0.179403	-0.016521	0.806192	0.0960027	0.153041	0.0912169	0.174675	-0.00851789	0.899347	-0.0142288	0.832655	-0.0862498	0.199444	0.0900235	0.180407	0.218926	0.00099866	0.155425	0.0202288	-0.0613479	0.361858	0.0933293	0.164862	-0.00717703	0.915126	0.0894005	0.183454	0.171219	0.0104244	-0.0996771	0.137854	-0.293508	8.31396e-06
Anxa9	-3.28123e-06	0.000102896	-0.0318888	0.97459	0.995826	-0.0187603	0.0193301	-0.970526	0.332855	0.890382	-0.0106255	0.0238764	-0.445022	0.656744	0.999974	Anxa9	10500140	3	95.2961	71790	-	95.2961	95.3072	annexin A9	Anxa9; 1110003P15Rik; 2310069F17Rik	CTGACAGTCTCTGCCCTGCTCAATCCCTCCTAAGGCCAGAACATCTCCCTGGGAGTCAAATGTTTTGGCAGTTCACCATCTTTTTGTTTCCTGGTTAAAGTCTGGGTGGAGGAGGCCATGGATCAGGAGGAGGCCATGGAGTTGAGGTGCCTTTGAAGTATGCTCAGCCATTCAACAGGAATCCTGTTTTTACCCCAGTACTGCACTTAACAGTTACCAACACACCCCACTCCTGGATCTTCTCCCCAGGAAATCTCACGTAATTAAGAACAGTAAAAAGAAAGAGCGGAAGAGCCAACATTTGGGTTCCCCCTGCTGGCTCTGTGAGAAATGACAGGCAACCTGTCGCCTCCCTGGCTCCTCCCCTGTTCACATTCCTCAACCGGGTCAAATATTTTACTCCCCTGCTCCAAGGTAGGAACGCAAATCTCAGGAAAGAAGTTTTATTTCCAAACCTCTAGGAAGGCATTAAAAATAATAAAGATAGAAACTCAAACCAAA		603319	2643	Anxa9	grey	-0.0570397	0.396612	-0.0866976	0.197111	0.112652	0.0933176	0.115648	0.0848748	-0.133817	0.0459268	0.24389	0.000235738	0.145089	0.0303153	0.177432	0.00791094	0.0322783	0.63163	-0.0846628	0.207871	-0.0225954	0.737197	-0.0563053	0.402729	-0.0336966	0.616715	-0.25099	0.00015197	0.0331129	0.622835	-0.272106	3.81247e-05	-0.150288	0.0248049	0.0692993	0.302878	-0.0294081	0.662269	0.0134074	0.842186	0.144954	0.0304716	-0.211785	0.00146763	-0.327624	5.62219e-07	0.0501099	0.456536	0.0167625	0.803416	0.101526	0.130661	-0.0284215	0.672935	-0.136477	0.041739	0.127531	0.0572341	-0.0317892	0.636808	-0.131274	0.0502529	0.00268739	0.968168	0.176952	0.00808421	-0.230608	0.00051802
Emr4	-2.91793e-06	9.15396e-05	-0.0318761	0.9746	0.995826	-0.0453998	0.0171966	-2.64004	0.00888606	0.426298	0.0087993	0.0212412	0.414256	0.679092	0.999974	Emr4	10445953	17	55.75	52614	+	55.75	55.8537	EGF-like module containing, mucin-like, hormone receptor-like sequence 4	Emr4; D17Ertd479e; Egf-tm7; Fire; Gpr127	CTTCATTGCTGCTGAGAATGTTCCAGGCTGAGTGAGAAGTAAAAATTCATCATCTCTGAAGTAAGTAGCTTTTATATTAGCAACTGGCCATAGAAAATAGGGGAAAATCACTCATGATTTTTTGTGTCAGTAAAAACTTTGTTGACTGGAAATACTGCAAAGAGACACTCCTTATCATCCACTTTCTTTCTTGAAGGATTCTGTGCAGGCATTAGTCCCTTGCAAGTTCATTTTGTACAGTGCTTGGGTGATGAATTTGTGTACTATAATCTATTTTTATTTTTATTATCATATTAATTCAAAATTTTCCTGTTACTTTAATATAATTGTGGGGTATTGCTTTAGTTATGATATTAAGTTATGAAAATTGGGAATATTCTCATTCTGTATTTTCACTTATACACTAGTGAGATATATCTCCATATAGGTCCCTAGCAACGTTTTTGCATTTTAATATTTCGCAGATTTACAAAGTACACTATTGTTGATGGTAATATGCAC		612305	64640	Emr4	grey	-0.0936112	0.163584	-0.0912976	0.174292	0.132216	0.0486121	0.13401	0.0456104	0.0222115	0.741502	0.0441435	0.511941	0.0180859	0.788249	0.0367132	0.585515	-0.0228772	0.734042	-0.0207413	0.758062	-0.0403661	0.548739	-0.0708003	0.2925	-0.0794306	0.237463	0.0157543	0.815021	0.117434	0.0801409	-0.0820562	0.222263	-0.0795059	0.237017	0.0310486	0.644683	-0.0151738	0.82172	0.0243105	0.718065	-0.0322514	0.631914	-0.0183812	0.784876	-0.078342	0.243973	0.0448907	0.504816	-0.102258	0.127897	-0.103092	0.1248	0.0160657	0.811432	-0.0239825	0.72171	-0.0543413	0.419364	0.0880555	0.19016	-0.0891669	0.184606	-0.0729639	0.277963	0.0492048	0.464719	-0.0512979	0.445918
Hmgb1.32	-5.3583e-06	0.000167917	-0.0319103	0.974573	0.995826	0.0133383	0.031545	0.422832	0.672832	0.970626	-0.00125073	0.0389643	-0.0320995	0.974422	0.999974	Hmgb1.32	10604663	X	55.8751	15289	-	55.8751	55.8774	high mobility group box 1	Hmgb1; mCG_144566; DEF; HMG-1; Hmg1; MGC103168; MGC103169; MGC117896; MGC117897; SBP-1; amphoterin; p30	AGGAAGACAGAGGCCAGTCTGAGCCACATTAAGACCATATATTTAAGCAGAGAGGAAGGAAAAATGTGTAGAATTAGAAATTCCAGAAAACCTGGATCCTGCTCTCAGAGCCATTGCAATACATTGTGCTCCATAGACAGGGCTGGGGCAAGCAAGAGCCAGAGGGGCACTGGGCAACTCTGTGCCTCAAGGAGGAAAATCAACTAAACATGGGCAAAAGAGATCTTAAGAAGCCAAGAGGCAAAATGTCCTCATATGCATTCTTTGTGCAAACCTGCTGGGAGGAGCACAAGAAGCACCCGGATGCTTCTGTCAAATTCTCAGAGTTCTCCAAGAAATGCTCAGAGAGGTGCCAGACCATGTCTGCTAAAGAAAAGGGGAAATTTGAAGATATGGCAAAGGCTGACAAGGCTCATTATGAAAGAGAAATGAAAACCTACAACCCCCAAAGGGGAGACCTAAAAGAAGTTCAAGGACCCCAATGCACCCAAGAGGCCTCCT		163905	110676	Hmgb1.32	black	0.02437	0.717404	-0.045667	0.49747	0.0622293	0.354989	0.067532	0.315404	0.130372	0.0518666	-0.311623	2.07388e-06	-0.13173	0.0494531	0.0272885	0.685265	-0.088031	0.190284	-0.14601	0.0292697	-0.164282	0.0140423	-0.00861393	0.898218	-0.127168	0.0579519	0.201888	0.00245244	-0.484542	1.57077e-14	0.46644	1.90398e-13	-0.0767331	0.253823	0.0253834	0.706184	-0.0518113	0.441373	-0.148719	0.026369	-0.122771	0.067251	0.400085	5.57698e-10	0.733849	5.61606e-39	-0.407636	2.44879e-10	0.0442677	0.510754	-0.0463832	0.490743	-0.042383	0.528931	0.53208	1.06183e-17	-0.11838	0.0777221	-0.0140172	0.835108	0.300328	4.98339e-06	0.123301	0.0660691	-0.237738	0.000341332	0.477802	4.04633e-14
Pilrb2	-4.27941e-06	0.000133934	-0.0319517	0.97454	0.995826	0.00101853	0.0251608	0.0404807	0.967747	0.996829	0.00367527	0.0310786	0.118257	0.905972	0.999974	Pilrb2	10534940	5	137.866	545812	-	137.866	137.872	paired immunoglobin-like type 2 receptor beta 2	Pilrb2; EG545812	GTGAGATAGCTCAGTGAGAAATGGAGCCTGCCACCTAGCCCAATGACCTGGATGGAATTCCTGGGGACCCAAGTGGTACAAAGAGAAAACTCAATCTGGGCGATTGTCCTCTACGTCTCAGGGTCACACACAGGCTCCCGGTGAGACCTCATCTCTTAGTTCCCAGCTAACACACCTCCAGGTGCCAGGATCTCTCACCAGACAGGTGAGTTTAAATCAAAGTAGTTATTAGTGAACACATATTCTACATAACACTTTCTTCCATGTCTCCTCTCTTTCAGAATCAGAGCTCATGGCTGCAGGATTGTGCTATGAAACATCACCATTCTTGGATAGACATAGAAGATAACCCCCACTTCTGCCAGACTCTGATACTCTCTGGGTTCTGATATTCTCTCTTCAGAAGCCAGGTCATACTGTGTGTCTCTGATTCTCAAAGCCTGACTGTGCTGTTCTCTGTCTGCTCATGGAGTTATTAGCACTTTCAATAAATGTCTTACT			114502	Pilrb2	grey	-0.0397373	0.554987	-0.032476	0.629542	0.428863	2.16244e-11	0.42201	4.82301e-11	-0.0452932	0.501001	-0.0262644	0.696482	-0.12896	0.0544802	0.243594	0.000240029	-0.219864	0.000948532	-0.0749973	0.264754	-0.231854	0.000482037	-0.0419135	0.533509	-0.17576	0.00852811	-0.0656486	0.32912	-0.129653	0.0531847	-0.182108	0.00639115	-0.279156	2.34048e-05	0.0232198	0.730212	0.03706	0.581974	-0.0970625	0.148537	-0.055144	0.412517	-0.0638418	0.342635	0.0127289	0.850075	-0.203107	0.00230511	-0.0498731	0.458669	0.0563683	0.402203	0.116634	0.0822337	-0.0392452	0.559902	-0.0469617	0.485345	-0.0433483	0.51958	-0.0988759	0.141063	0.083176	0.215995	-0.240183	0.00029498	-0.118851	0.0765388
Acsf2	3.58736e-06	0.000112862	0.0317853	0.974672	0.995861	-0.0583533	0.0212023	-2.75222	0.00641551	0.39417	0.00525271	0.0261889	0.20057	0.841221	0.999974	Acsf2	10390032	11	94.5571	264895	-	94.5571	94.6019	acyl-CoA synthetase family member 2	Acsf2; RP23-402D13.4; MGC25878	GAACTTAAAGAGATCTCATTGCCCCTGCCTCCGGGGTGCTGGATCAGTCTTTTGTGCTACCATGCCTGGTTTTTGTATGATTTATTCATTTAATCATTTTTCAAATTGTGGCCACAGATCAGTCCAGAAATGAGGGTTCTGTTTTGCTTGTTTTCCAAGGCTGGGAACCTTAAAGCCCCTCACGAATACATAAGCACCCTTCCCTGGCCTGCACTCCCGGCCCAATAATTATTGTTTTGTTGTTGAAATAACAGTTTTGAGTGCTGGAGAGGGGGCTCAGTGGTTAAGAGGACTGACTGCTCTCCCAGAAGATCTGAGTTTGATTCCTAGCACCCACATTTGGCAGCTCACAACTACCTTTAAGTCCACCTACAGACAATGGATGATCTCTTCTGGCCTCTGTGCCCCCTGCGTGTCTCCCCTGCCCCCCCCCCCCCCCCCCCCCGCACATGGTATGTGCTTACATAGACACATGCAAATAAATCAAAACAAATCCGTGAA		610465	23519	Acsf2	grey	0.0133819	0.842482	0.373028	9.02993e-09	-0.287955	1.24927e-05	-0.14691	0.0282768	-0.00600184	0.928984	0.378773	5.10566e-09	0.25579	0.000112117	0.11137	0.0971293	0.0717608	0.285985	0.489236	8.02732e-15	-0.18584	0.0053714	0.293251	8.4739e-06	-0.398379	6.69753e-10	0.279943	2.21469e-05	0.534399	7.21737e-18	-0.18199	0.00642595	-0.0135289	0.840774	-0.366626	1.68282e-08	0.172552	0.0098324	0.661798	1.79421e-29	-0.14961	0.0254704	0.146806	0.0283901	0.151035	0.0240887	0.702344	1.80691e-34	0.00048528	0.99425	0.142861	0.0329792	0.445114	2.99858e-12	-0.461308	3.76195e-13	0.455582	7.93676e-13	0.00964828	0.886074	0.260706	8.16065e-05	-0.238226	0.000331579	0.05706	0.396443	-0.0593684	0.377584
1110008E08Rik	3.96431e-06	0.000126833	0.031256	0.975094	0.995862	-0.0028255	0.023827	-0.118584	0.905714	0.993645	-0.00789773	0.029431	-0.268348	0.788684	0.999974	1110008E08Rik	10436800	16	90.5542	68500	+	90.5542	90.5549	RIKEN cDNA 1110008E08 gene	1110008E08Rik	ACGGATATGGAAGTCGAGTCATGGAGAAGTCCAGTCATCGGTTCCCAGCAGCACAGTTGGAAGGAACAGATTTGCACAAACGCAGAGATGAGATTCTTACTCAAAACAGGCTGCTTGTCTAACCCCCAGGCTTCAGAAGAAGCAGAGATGGGCAATGTTCAGAGGGTCTCTCTGCCCAGAGAACATTCTCCACTGCCTATGAGGGCTGACAAACACCCCAAACTCCTTAGCATGCAGGAGGATCTGTGGGGAGGGCATTTTCATTGCACGCCCGCCCGCAGCACAGGTCCTTCTCCTCCAGTAGGCTGCAGCTTGGTACTCCTCTGCTAGGAGATGGAAGAAGACCAGAGTCCTGCTGGGACTAAGATAAGCAACATCTGAAAGGCATCGAGGAACCAGGAGCTGGGAGGAGAGGAAGAGATAGAGGAGACTGGAGAGACAAATTTCTGCAGAGTGTCCTCTCCAGGAGTTCCAATGCCGCCCCACCCCCCTTGTAGCATG			None	1110008E08Rik	turquoise	0.0933922	0.164576	-0.240205	0.000294591	0.690155	7.00783e-33	0.648166	5.80607e-28	-0.227009	0.000636366	0.00831722	0.901706	-0.130796	0.0511027	0.37467	7.68035e-09	-0.229778	0.00054333	-0.226283	0.000663077	-0.303596	3.88134e-06	-0.0985806	0.14226	-0.260711	8.15765e-05	-0.293092	8.57406e-06	-0.318755	1.16994e-06	-0.279838	2.23103e-05	-0.544242	1.35563e-18	0.292994	8.63685e-06	-0.139609	0.0372237	-0.304709	3.56237e-06	0.160805	0.0162393	-0.0315384	0.639471	-0.108986	0.104545	-0.403007	4.06559e-10	0.0515114	0.444024	0.0651218	0.333025	-0.0461811	0.492637	0.0162973	0.808765	-0.143082	0.032707	-0.0335645	0.618098	-0.225412	0.000696498	0.144202	0.0313537	-0.221059	0.000888069	-0.18897	0.00463121
4921511H03Rik	-3.04984e-06	0.000104484	-0.0291896	0.97674	0.995862	-0.0111594	0.0196283	-0.568537	0.570253	0.948281	-0.00727642	0.0242448	-0.300123	0.764368	0.999974	4921511H03Rik	10519490	5	7.30413	70920	+	7.30413	7.31149	RIKEN cDNA 4921511H03 gene	4921511H03Rik	GGACAGGGCACTGGCAGTTGGAAGCATGGCAGAGGTCAAGCCAAGAGGACCTCAGACCTCAAAGACAGGTAAATGTACCTGACATGTGAAGAAAGTTAAGGTGCCCTGGGAGTGGGGTTGGAACATGAGATTAAATCTGCGCAGCAGTTTGATTTGCTGAAACCTTAATAAGACAGCAACAAAGAAGAAATGTATTGATAAAAGGATAGGCCAAGCAATCAACCCCCCAAAGTATATTATTATTTTTAAAGCTAAACTATTAAATTTTAGTATTGGGAGTAAAAACTAATGATAGCCTTTAGTACACCTGATTTATTTTTATCTTTACAGGCCAGTTAAATTTATGTTGAATATTAGATAAACCACTTGCCCTAGAAACAACATTAAAAAGCCTCAAGTTCAAACTGTAATCACAGTTACCCAGAGAGGGCTTTTACTAAAGCATGATAGTTATTTCCTTGTGAACTCAGAAGCAATGGCTGCATTTGTTTCACATCTACT			41723	4921511H03Rik	grey	-0.128643	0.0550817	-0.0193866	0.77342	0.341306	1.73292e-07	0.329009	5.00371e-07	-0.0291669	0.66487	-0.0542798	0.419891	-0.190962	0.0042093	0.220005	0.000941227	-0.244759	0.000223557	-0.0730635	0.277306	-0.211549	0.00148613	0.00386304	0.954256	-0.131909	0.0491418	-0.026291	0.696189	-0.191976	0.00400813	-0.100159	0.135951	-0.222979	0.000798288	0.0263473	0.695571	0.0693931	0.302222	-0.107226	0.110303	0.0293563	0.662827	0.0218009	0.746116	0.024946	0.71102	-0.193514	0.00371952	0.100158	0.135953	-0.0527763	0.432902	-0.015479	0.818196	0.0908152	0.176589	-0.0388905	0.563457	0.0105193	0.87587	-0.0630829	0.348414	0.0734409	0.274825	-0.219848	0.000949392	-0.10933	0.103451
4930422G04Rik.2	2.9311e-06	9.86897e-05	0.0297002	0.976333	0.995862	0.0229987	0.0185399	1.2405	0.216117	0.843248	0.000642007	0.0229004	0.0280348	0.97766	0.999974	4930422G04Rik.2	10495945	3	127.584	71643	+	127.584	127.618	RIKEN cDNA 4930422G04 gene	4930422G04Rik; AI448607	GATTGAAAACCATTGGTTTCCAGGACAGTAAGAACCTCCAACGGTTTCCGTTTCTAAGTGGAGCCTCAGCTCCCTTTGCCACTTTGCCAGCTGATGATGGCCCAGCTGTCTTAGATCCCTGTTCATTCATGATTGATGATGACGCGCGAGAGCCTTCTGGTTCTTCCATGTTGAACCTGTGTGAAGAGTCAGGTCTTTCATTCGACCTTGGACTTGAGGGCCAGGGTGGGACTCCAGGAGGTGTTTCACTGCTTCCTAAGAGTTCTACTCAAAGCAAGTGGCTGAAATATCAAAACCCACCCCAGTGCAACTCAACTGCTCCGAACAGACTTGCCAGCGAGGTGACCGAGGGTCTCTTTGCTGAAGCGGTGTCTGGCTTGCATTTTAGCCACACAAGTGAGAGTGAAAGTTCTGTTGACCCTGTGCGCCTGCAGATGATAAAAGGCTTGCTCCATCAACAGCAGCAGGATTTGGTTTCCAGAAAGCAAGCTTTTTCTCTGA			34708	4930422G04Rik.2	grey	0.0205255	0.760503	0.091752	0.172149	-0.349133	8.61315e-08	-0.387054	2.20061e-09	0.0510448	0.448168	-0.158461	0.0178844	-0.144365	0.0311604	-0.278039	2.53094e-05	0.0405894	0.546528	0.0811908	0.227194	0.234088	0.00042327	0.0237101	0.724743	0.335025	2.99583e-07	0.144295	0.0312436	0.0778312	0.247071	0.147434	0.0277129	0.412711	1.39183e-10	0.0291456	0.6651	0.115804	0.0844535	-0.103813	0.122171	-0.166207	0.0129419	-0.166286	0.0128986	-0.0310801	0.644348	0.028873	0.668045	-0.026685	0.691867	-0.0752165	0.263356	-0.0448681	0.505032	-0.0330025	0.623995	-0.0274801	0.683174	0.0929796	0.166457	-0.0118831	0.859931	-0.140734	0.0357065	-0.0402026	0.550361	0.193388	0.00374244
4930521A18Rik	3.89773e-06	0.000133232	0.0292552	0.976688	0.995862	-0.00438854	0.025029	-0.175338	0.860976	0.989699	-0.00837406	0.0309157	-0.270867	0.786748	0.999974	4930521A18Rik	10345197	1	31.2228	74708	+	31.2228	31.2243	RIKEN cDNA 4930521A18 gene	4930521A18Rik; MGC130206	GTGAACAGCACTGACCAAGCACCTGGGATCCAATTCAGACCTTCTTCCACATTTAGCAAGCACTCTACCCTTGAGGTACACTCTTATCTATATTTGAATAATGGAATCAGAAAATGCTGAAGCTGAGAATGTGGTAACAGGGAATTTGGAAGCAAAGAGCAAGGAAGGTAAAAATATGCAATTTGTGACATTGTCTTCTGCCTGGTCCCTTCAAGCACTATCCAGTCTCCTCAATCCCGAAGAAGAGGATGGTTTTGATTTTGAACAGGGGCAATGCTCATTTACTATTGGAGCCATGGGCCCTGGGAATATTGGACCACCTAAAGCAAAAGAGTCCAAAGCTATTCCTGAACCCAGGAGTGATGAAAGTGAGAACATCTGGAATCCAGAAGAGGTTCCAGAAGGAGCAGAGCATGATGATATATGGGATGTTCGTGAAATTCCAGATTATGAGATTGTATTCCAACAAACTGTGGGAACTGAGGACGTATACCTAGGATT			None	4930521A18Rik	grey	0.063587	0.344569	0.00684975	0.918983	-0.0823146	0.220805	-0.0578976	0.389537	-0.0434382	0.518714	-0.0301573	0.654214	0.0508517	0.449889	-0.0174056	0.796037	0.0309863	0.645348	0.0395243	0.557112	0.0512913	0.445977	-0.050848	0.449922	0.0111959	0.867955	0.102815	0.125824	0.0654431	0.33064	0.0802611	0.232578	0.103968	0.121611	-0.119633	0.0746085	0.0406032	0.546392	0.0900261	0.180394	0.0158598	0.813804	-0.0539563	0.422672	0.0948716	0.157962	0.0735862	0.273874	-0.0227345	0.735638	-0.0983994	0.142998	-0.00172614	0.979551	-0.0176586	0.793138	0.0669138	0.319865	-0.0306481	0.648959	0.109777	0.102037	-0.0550172	0.413595	0.0388674	0.56369	-0.00119564	0.985835
4930556J24Rik	-3.57251e-06	0.000113096	-0.0315882	0.974829	0.995862	-0.0127812	0.0212463	-0.601575	0.548079	0.942958	-0.00146021	0.0262433	-0.0556412	0.955678	0.999974	4930556J24Rik	10383810	11	3.93754	75342	-	3.93754	3.97678	RIKEN cDNA 4930556J24 gene	4930556J24Rik; RP23-81P12.2	CCCTTTCCTTGGCCGTCTCTGGCTTTCCTATGCACTGTTCCCTCTGTCTGGAGCACTTCTTGGCCAGAGACATGGTCGAAGCAAGCAAGATATGTTAGTGTCCATTTTGGTAGAGTTCCTCACGGGAGACACAAACCAGTGTGGAGGACAAGTTCAGAGAGCCCTCCTGGGATTTGTCAGCAGGAACCCAGCATGCCTCCTCTAAGAGTTCTGGCCAGCAGAGCCACCTGAAGAGAGGAGGTGCAGGGGTGTGGTGAAGCCTGTCACCCAGCAACTCAGCGGTGCAACTACACACTCAACACCTGCGGCTCCCACCACCTCCGCTTACAACGCTCTGAGTCTTGGGCCACACGAGCCGAGGTTTTCTCTTTCAGCTGCAGACCGTGGAATCTGGAAACTCGCTAGGTGGACACTAACTGTTCATGGTTCACACTCTTTCCTGAACTGTCGTAGTTGTTGGGAAGAGCTGACACAGAATAAACTGGAAGCATGTGTTAGACT			None	4930556J24Rik	grey	0.0563816	0.402091	-0.0827439	0.218399	0.642077	2.59192e-27	0.629143	5.57637e-26	0.0321509	0.632978	0.0248022	0.712612	-0.119157	0.075778	0.330662	4.35064e-07	-0.274782	3.17306e-05	-0.160527	0.0164267	-0.359901	3.18931e-08	-0.0724569	0.281324	-0.316321	1.4247e-06	-0.0660423	0.326222	-0.261324	7.83757e-05	-0.177763	0.00779391	-0.491581	5.71796e-15	0.0377435	0.575028	-0.0179721	0.789551	-0.099099	0.140164	0.00683154	0.919198	0.0446325	0.507272	0.0820799	0.222129	-0.336915	2.54416e-07	0.0428194	0.524693	0.0403284	0.549113	0.0791192	0.239312	0.108675	0.105546	-0.158704	0.0177072	0.00846255	0.899997	-0.120059	0.073571	0.137356	0.0404264	-0.319395	1.11057e-06	-0.205922	0.00199498
5830427D03Rik	-4.93982e-06	0.000158441	-0.0311776	0.975156	0.995862	0.0629599	0.0297648	2.11524	0.0355391	0.59076	-0.0027138	0.0367654	-0.0738141	0.941226	0.999974	5830427D03Rik	10432263	15	98.7601	76061	-	98.7601	98.7621	RIKEN cDNA 5830427D03 gene (5830427D03Rik), mRNA.	5830427D03Rik	TCTTGGATGCAAGGGCGTGTGGTGATCCAGAGTAGTGTTGGTTAGAAAGGCCACTGGAGGGCTGGCTGGCTGGTTCAGTGGAGGAAAGCTCCTGCCAGCAAGCTTGAAGACCTGAGTCTGATTCCGTACTCCTGCCCCAGGTCCACAAGGTAGAAGGAGAGGACAGATTCTTTCATCGTCAGTCTCTGGCTTCCAAACAAAAACGATGTGAAAAGAGAAGAAAAAGAGATTCTTTTAAGAAAAGTCATTCCATAACCGCGTGTGACAAGTAAGACAGCATGTGATCCTAGTACTTGAAAGGTGGAGGCCAGCAGATGCCAGGAGAGACCTTGTTTGAATAACGAACCGTCTCCCCTCCCAATTGGCACAGTGCTAGACTCGGTTGGCTCTTGTTCAGAGGACTGGAGTTGAGTTCCCAGCTCCTGCTTCCCGAGCCACAACACCTGCAGCTCAGCTCCAGGAGACCCAACCAAACCTGCATGCACACACGTATAGTTTAAT			None	5830427D03Rik	grey	-0.0102894	0.878561	-0.208081	0.00178339	-0.0234628	0.7275	-0.0891335	0.184771	0.012555	0.8521	0.0236946	0.724916	0.299442	5.32992e-06	-0.215663	0.00119253	0.319004	1.14646e-06	-0.376624	6.32795e-09	0.341657	1.6801e-07	-0.281982	1.91754e-05	0.351469	6.96462e-08	-0.101295	0.131546	-0.247793	0.000185483	0.101829	0.129513	0.0650225	0.333764	0.0712989	0.289105	-0.209932	0.00161858	-0.22651	0.000654632	-0.0547124	0.416191	-0.328433	5.25247e-07	-0.132432	0.0482431	-0.33039	4.45195e-07	-0.0191283	0.776358	-0.147366	0.0277855	-0.355863	4.64909e-08	0.214936	0.00124019	-0.295251	7.30383e-06	-0.0411969	0.540535	-0.242947	0.000249658	0.164505	0.0139108	0.184883	0.00561794	-0.0584087	0.385358
Aaas	-2.75268e-06	9.10208e-05	-0.0302424	0.975901	0.995862	-0.0204827	0.0170992	-1.19787	0.232261	0.846787	-0.0053381	0.0211208	-0.252741	0.800705	0.999974	Aaas	10432986	15	102.338	223921	-	102.338	102.351	achalasia, adrenocortical insufficiency, alacrimia	Aaas; AAA; ADRACALA; D030041N15Rik; GL003	GTCTTCTCACCTCTTCTTCTTTTTGCCGAAGTGGTATTATTCAGGGGGAACCAGGAGCCCAAGCTCAGCTCATCACTTTCCATCCTTCCTTCAACAAAGGGGCCTTGCTTAGTGTGGTGAGTCGGCTAGGCTGTGTGTGTGTGTGTGTGTGTGTGTGTGTATGCACGTGCACATGTGTGTGTGCACGTGCAGGTGTCTTCAGGACAGCTGGAGGCCCAGATGGTGACGCCTTTCTTTCTCATTCTCTGCAGTGCTGGTCCACAGGCCGAATCACCCACATACCTCTGTACTTTGTCAATGCTCAGTTTCCACGCTTTAGCCCAGTACTTGGTCGAGCCCAGGAGCCTCCAGCTGGAGGGGGAGGCTCTATTCATGAAGTGCCACTATTTACTGAGACATCACCAACCTCTGCTCCTTGGGACCCTCTTCCAGGACAATCATCTGCTCAACCCCACTCCCCTCATTCCCACTTGTAAATAAAGTTTTTCTTGTTTCCACTCA		605378	9232	Aaas	grey	0.0201445	0.764817	-0.199194	0.00280919	-0.218718	0.00101009	-0.189416	0.00453359	0.139226	0.0377521	0.0484622	0.471494	0.299174	5.43935e-06	-0.184666	0.00567526	0.397401	7.43561e-10	0.240412	0.000290955	0.19995	0.00270465	0.0537372	0.42456	0.0401721	0.550663	-0.1802	0.00697652	0.308602	2.63133e-06	-0.0233164	0.729133	0.0737449	0.272838	0.167078	0.0124694	-0.279474	2.28893e-05	0.106881	0.11146	-0.0462525	0.491967	0.146745	0.0284565	-0.122715	0.0673766	0.425594	3.17756e-11	-0.0807048	0.229997	-0.0606905	0.367035	-0.123767	0.0650449	-0.309721	2.40998e-06	0.0120677	0.857778	0.0378665	0.573781	-0.158476	0.0178733	-0.269771	4.46826e-05	0.289576	1.11023e-05	0.111589	0.0964696
Adat2	-7.30927e-06	0.000249684	-0.0292741	0.976673	0.995862	0.0838611	0.0469056	1.78787	0.0751796	0.701335	-0.0420106	0.0579376	-0.725101	0.469164	0.999974	Adat2	10361799	10	13.5532	66757	+	13.5532	13.5634	adenosine deaminase, tRNA-specific 2, TAD2 homolog (S. cerevisiae)	Adat2; 4933426M09Rik; Deadc1	CTCGTCCCTCGGCCCGGAGTCTCTGAGCGGCGGAGGTATGGAGGAGAAGGTGGAGTCCACCACTACTCCAGACGGCCCGTGCGTGGTGTCCGTACAGGAGACGGAAAAGTGGATGGAGGAGGCGATGCGAATGGTGAGGAATCGGGCAGGTGGATGCTGAGAGCGCAAACTTTCTCCCGGCCATATCCTGACCAGAGTAGTTGAGCAAATGTGCCGGGCGCGCTATCTATCATGTCTGAAAATACCTGAAGCAGCAACTTGTTTTATTCTAGGGGGAATTTTTCTTTAGCTTTGTCTCATAGTAATTGGGGTGAAGGGAAAATACAGAAACGGTTCGATTGATGTATTACAGGGAGTCTTATCTGCCGCCTGGGGATGTGTGCTCCCTACCTGCCTATCTTCCTTCCCATGTGGACACATACTTTCAAATCCATAAAGCCACATTATTTTATGGCTTGCTCCCATATAATGGGAGGAAGCTGATGTTTCTGTAAAGGGTCA			6262	Adat2	grey	0.0120341	0.85817	0.0277036	0.680738	-0.0614167	0.361319	-0.0672452	0.317468	-0.0925535	0.168417	0.0183895	0.784781	-0.0472036	0.483097	0.0029643	0.96489	0.000239624	0.997161	0.0425785	0.52703	0.0020295	0.975958	0.108022	0.107669	0.0622661	0.354704	-0.0876627	0.192152	-0.0346363	0.606918	-0.0851875	0.205056	0.062601	0.352116	0.039461	0.557745	0.0362095	0.590673	-0.0295871	0.66034	0.0950611	0.157129	-0.0501266	0.456386	-0.0776716	0.248044	0.0778693	0.246839	0.120009	0.0736927	0.071128	0.290266	-0.0693236	0.302707	-0.100379	0.135088	0.0836415	0.213427	-0.0963132	0.151711	0.0154198	0.81888	0.0290639	0.665982	-0.0731239	0.276907	-0.0456354	0.497768
Cabp1	-4.01288e-06	0.000127512	-0.0314706	0.974923	0.995862	-0.0344612	0.0239544	-1.43862	0.151687	0.791078	0.00925014	0.0295884	0.312627	0.754861	0.999974	Cabp1	10532956	5	115.169	29867	-	115.169	115.194	calcium binding protein 1	Cabp1	ACACACACATAAACAAAAACTCAACCAAATAAACAAAAACCCATAAAACTGTGATATACCCAGGGGACTGTGCTGGAAATATCAGGCTGTGAGGCCACCCACTAGGGAGGAGCTGCGGGGGGGTGTCTGCATGGGTCAGACTTGCAGACCAGAAGCCCCCAGAGCTTCCTTACAGAGATGGAGTGTGGAGGTGGGGACAGCGCAGCCTCGAAGCAAGGGTGATGAGGAGGGGCCCGGCCCCAATGTCCTTTGCTGGCTCTGACTGCCACTCTCTACACCCGTTTCTGTCCCCTCCCAGAGTTTGTCCGGATGATGTCTCGCTGAGGCCCCCGAGGGGCTCCTCCAGGTCTGCCAACTCCCACAGGCGGGGAGAAGAGCTGAGCTCGCCTCACCCCCGCAGTAGCTGCCGAAAGCCCAGGATGTACTGGCGGATGGGGCCTGCCTGCACCCTGGGGAGGTGCCCACCCCGGACCCCCCCACCCCTCCGCACTGTGAAAGACT			4198	Cabp1	grey	-0.130404	0.0518094	0.205887	0.0019986	-0.0880854	0.190009	-0.00514978	0.939044	-0.0517139	0.442233	0.514001	1.95063e-16	0.261606	7.69439e-05	-0.0852641	0.204648	-0.131329	0.050156	-0.0226172	0.736952	-0.337828	2.34996e-07	-0.0689677	0.305202	-0.342163	1.60678e-07	0.158818	0.0176243	0.227593	0.000615609	-0.151258	0.0238779	-0.137392	0.0403742	-0.37843	5.284e-09	0.424101	3.78323e-11	0.577839	2.91686e-21	-0.234305	0.000417929	0.0416884	0.535711	0.157734	0.0184232	0.360456	3.0271e-08	0.0444944	0.508589	-0.169032	0.0114643	0.212374	0.00142243	-0.208303	0.00176282	-0.0545887	0.417247	0.00268937	0.968145	0.198312	0.00293576	-0.0554901	0.409586	-0.111987	0.0952809	-0.188155	0.00481453
Cggbp1	2.8412e-06	9.406e-05	0.0302062	0.97593	0.995862	0.00401049	0.0176701	0.226964	0.820663	0.989413	-0.00201887	0.0218261	-0.092498	0.926387	0.999974	Cggbp1	10436471	16	64.852	106143	+	64.852	64.8595	CGG triplet repeat binding protein 1	Cggbp1; AA960172; AL023996; AW045841	GCGGAGCTCGCTCGGGCGGCGGCGACGGCGGTGGCAGCGGCAGGAGCAGCGGCTGAAGCAGCGGCGGAAGCAGCGGCGGCCGCAACGGGATCTCCTTCATCCCGTTGCTCTGCCCTTTCTTCCTCCTCTCTTCCTTCCTGGCGAGGGCTCGTGCACTTCCCCTAACGGCGGCCCGCTCCTACGGTCCCGAAGAGCTGGGAAGGCGGAAGGTGGGCTTGGCCGTTGGTGCGGGCGGCGAGCCCAGGCCTTCGGGCCGGGCGAGGGAACCGGGGGCGGGGCCGGAGGTGGAGGAGGAAGGAGCCGGGCCAGCCTGACAGCGACGGCCTCGGCCGGCGCCCGCCGCCCCCTCCCCGGGGACAGCCACGGAGTCGGCGGCGGTGCGGCGGACTTCTCCGGGGCCCTCCGAGGGCGGCTGGGACGCGGCCTCGGCCCCGGCCCCGGCCCGCAGGCGGGGTCGCGGCGCCGGGGCGCCACCTCGGCCGGCGCGGCGGGAGGAGGCTG		603363	2718	Cggbp1	grey	-0.0436137	0.517024	0.122334	0.068239	-0.504206	8.79728e-16	-0.507732	5.14345e-16	0.0835767	0.213784	-0.107215	0.110339	0.0170434	0.800191	-0.33961	2.01134e-07	0.114452	0.0881703	0.0371862	0.580689	0.374276	7.98583e-09	0.0354793	0.598189	0.33229	3.78759e-07	0.293119	8.55704e-06	0.317373	1.30869e-06	0.209656	0.00164225	0.573605	6.57607e-21	-0.281698	1.95651e-05	0.164285	0.0140408	0.162019	0.0154404	-0.0833905	0.214809	-0.257533	0.000100245	-0.0143818	0.830882	0.224404	0.000737131	-0.131645	0.0496009	-0.144135	0.0314331	0.0726072	0.280325	-0.0467294	0.487509	0.0394869	0.557486	0.0252295	0.707884	0.182142	0.00638108	-0.0991105	0.140118	0.198534	0.00290349	0.0409625	0.542843
Clc22a16	-3.72032e-06	0.00012237	-0.0304023	0.975774	0.995862	-0.029056	0.0229884	-1.26394	0.207595	0.834731	-0.00980678	0.0283952	-0.345368	0.730149	0.999974	Clc22a16	10362692	10	40.5703	70840	+	40.5703	40.6041	solute carrier family 22 (organic cation/carnitine transporter), member 16	Clc22a16; 4921504E14Rik; CT2; FLIPT2; MGC118295; OCT6; OKB1; dJ261K5.1	ATCCCTGAGACGCTTGGACTGCTGGGAAGGAAGGAGGGCGGCCTCCCCAGCAGGGGCACCCAAGGCCACGGGCAGGTGAGGCGGGTCGGGTGCGGTGCTCCAAGTCCAGGGCGCTCAGCACTGCCACCCGGACATGGAGTCCTGCAACGTGGAGCTGATTTTTGACCACATAGGACACTTCGGCAGGTAGGGAGACAGAACAGGACATGGAGCCAGAGTCGGGTGGCACGTGATCGGGGCGCTGAGGTGTCTGTTTCTGTCGGTTGGGATAGGTTCCACAGCTTCTCAACCCCCTATTTGCCCAATGCATGCACAAGTCTGGCCAACAACCCATGACCTGGCTTGTCCTTTTGTCCATTGGCCACAGGAGGCGCCGGACTCTGCTTGGACTTGGCAGGTGCAGGCAGTATTCGCACCCCTTCGGGTCAGTTGGGACTTGGTGTGCTCTCTGGACCACCAACTGGGGGAAAAAAACACTATTGGAAGGCACGGTCCCAGGTG		608276	None	Clc22a16	turquoise	0.0608724	0.365598	-0.0178465	0.790988	0.680383	1.15756e-31	0.679776	1.37265e-31	-0.0731671	0.276623	0.187104	0.00506059	-0.0637807	0.343098	0.479707	3.10299e-14	-0.211467	0.00149255	-0.0848402	0.206916	-0.330691	4.33975e-07	-0.0170871	0.799689	-0.407385	2.51746e-10	-0.153978	0.0214375	0.00454823	0.946153	-0.499396	1.81148e-15	-0.536168	5.36477e-18	0.0464531	0.49009	-0.0726496	0.280044	0.007762	0.908238	0.102528	0.126888	-0.0793504	0.237938	-0.12568	0.0609721	-0.128015	0.0562896	0.0283834	0.673348	0.14514	0.0302574	0.187333	0.00500604	-0.18428	0.00577832	-0.0109876	0.870391	0.0180968	0.788125	-0.159067	0.0174455	0.072067	0.283928	-0.188139	0.00481814	-0.457081	6.53623e-13
Creld2	-3.56187e-06	0.000118642	-0.0300221	0.976077	0.995862	-0.0513594	0.0222881	-2.30434	0.0221405	0.548267	-0.0127867	0.0275301	-0.46446	0.64278	0.999974	Creld2	10426098	15	88.8196	76737	+	88.8196	88.8267	cysteine-rich with EGF-like domains 2	Creld2; 5730592L21Rik; C85758	GGGCCGGTGGGCGGAGGCTCAGACTCCGCCGCAGTTCTCGGTGGGTCGCCGGGCAGCCCTCCCGCCATGCACCTGCTGCTTGCAGCCGCGTTCGGGCTGCTGCTGCTGCTGCCGCCGCCCGGGGCCGTAGCCTCCCGGAAGCCGACGATGTGCCAGAGATGCCGGACGCTGGTGGACAAGTTCAACCAGGTGGGCGGGCGGCGGGGTCCGGGGCAGCGGCGCTGGGGCAGGGGCTGGCGGCGGGGTTCACGGTAGCCCATCGAGCTGGTGCCACCTCCACTACAGGGGATGGCCAACACGGCCAGGAAGAATTTCGGTGGCGGCAACACGGCGTGGGAAGAGAAGACGCTGTCTAAGTACGAATTCAGGTGAGTGTTCCCAAGAAGTGCGAGGATGTGCGGTCGCGGTCTGTGAATCGGTGGTCAGACCTTGGGGTCGGTGCAGACCACCGGCACACGGAGGAACCCCTTCGATGGTGGTGGACACCTGTCAATGGTCGTC			11526	Creld2	grey	-0.0701804	0.296757	0.183536	0.00598194	-0.173586	0.00939385	-0.133256	0.0468522	0.0655967	0.329504	0.233543	0.000436947	0.135386	0.0434148	0.0141762	0.833265	0.097194	0.147985	0.168712	0.0116241	-0.076054	0.258061	0.167439	0.0122783	-0.154196	0.0212509	-0.0977839	0.145529	0.224992	0.000713159	-0.144607	0.0308763	-0.050872	0.449708	-0.0252036	0.708171	0.0182559	0.786307	0.292594	8.89571e-06	0.118179	0.0782299	0.320016	1.05568e-06	-0.122914	0.0669304	0.428249	2.3254e-11	-0.0112451	0.86738	0.0232268	0.730134	0.0696937	0.300127	-0.292289	9.09828e-06	0.186786	0.00513706	-0.0432703	0.520332	-0.00669937	0.920756	-0.158012	0.018215	0.0862756	0.199309	-0.121176	0.0709132
Cts7	-3.38258e-06	0.000108275	-0.0312407	0.975106	0.995862	0.0332796	0.0203405	1.63612	0.10325	0.736687	-0.00496143	0.0251245	-0.197474	0.84364	0.999974	Cts7	10409934	13	61.3525	56092	-	61.3525	61.3582	cathepsin 7	Cts7; AA408230; AA408952; CTS1; Epcs24; Epcs71	GGCCATCTGGCTTTTCTGATGCTTTCTGTTAAGTTGGCCTATAGTTCAGTTCTCAAATGCAGATTTGTTGTAACAATCTATTGTACTGTTTCTTTTCTTGTAAATGGAAAACCTGATTTCTTTCAGCCATGGTGAAAGATGGGGAGAAAATGGCTACATGAAGCTTCCCAGAGGTCAGAACAACTACTGTGGAATTGCTTCTTATGCCATGTACCCTGCATTGTGAGCTGCCTATGTGTATGAAGGAAGGAAAGATATTAAGGCAACACATACAGAAGAATTTTATCCTATTCAAAATGGCCAGCCTCTGCTGTATAAAAACATTTGTGTCACCGAACAACAGGGAAAAAGGTGAAATCTGTTTTATGTTTGGTTTAGTAAGTCATAACCATTGATGATGTTCTGAAGTGACTTATATAACTGAATCCTGTAATGACTTTATTTTATTTTTTTCACTGTACCAAATGCTGTTCTTAAAAATAAAAGTTAACTACAAAGTTA			75110	Cts7	grey	0.123204	0.0662858	-0.166773	0.0126332	0.356778	4.27047e-08	0.336889	2.54975e-07	-0.163985	0.0142192	0.179722	0.00713055	0.0628452	0.350237	0.140225	0.0363854	-0.00571204	0.932404	-0.168273	0.0118458	-0.0811738	0.227292	-0.0707042	0.293157	-0.170375	0.0108156	-0.13635	0.0419314	0.0370885	0.581684	-0.329603	4.75899e-07	-0.274247	3.29224e-05	0.159738	0.0169711	-0.127705	0.0568932	-0.0496629	0.460567	0.0675241	0.315461	-0.115939	0.0840884	-0.154806	0.0207385	-0.0617517	0.358701	0.114318	0.088545	-0.00547982	0.935146	-0.0110854	0.869247	-0.0532271	0.428976	-0.131696	0.049513	-0.0938745	0.162397	-0.0801293	0.233348	0.0833727	0.214908	0.00105313	0.987523	-0.288187	1.22842e-05
Ddx18.1	-2.15561e-06	7.18956e-05	-0.0299825	0.976108	0.995862	-0.0300732	0.0135063	-2.2266	0.0269925	0.569617	0.00229726	0.016683	0.137701	0.890603	0.999974	Ddx18.1	10546805	6	108.564	66942	-	108.564	108.566	DEAD (Asp-Glu-Ala-Asp) box polypeptide 18	Ddx18; 2310005B10Rik; MGC117904	GACCCCAAGGAATACATTCATCGTGTTGGTAGAACAGCCAGGGGCCTGAATGGAAGAGGGCACGCCCTGCTCATCCTGCGCCCTGAAGAGTTGGGTTTCCTTCGTTACTTGAAACAGTTCAAGGTTCCATTGAATCAGTTTGACTTCTCCTGGTCTAAAGTTTCTGATATCCAGTCTCAGCCGGAAAAACTGATCGAAAAGAACTACTTTCTCCACAAGTCTGCCCAGGAAGCATACAAATCCTACATACGAGCATATGACTCTCACTCTCTCAAGCAGATCTTCAACGTGAACAACTTAAATCTGCCTCAGGTTGCTCTGTCTTTTGGTTTTAAGGTCCCTCCTTTTGTTGATCTGAATGTGAGCAGCCATGATGGCAAGCTTAAGAAGAGAGGCGGTGGTGGCGGATTCGGCTACCAGAAAACAAAGAAAGTGGAGAAGTCCAAGATCTTTAAACACATCAGTAAGAAGCCAGCAGACCGCAGGCAGTTCTCACACTGA		606355	6697	Ddx18.1	grey	-0.0464998	0.489653	0.12403	0.0644733	-0.387535	2.09403e-09	-0.40139	4.84439e-10	0.210929	0.00153568	-0.188215	0.00480095	-0.209354	0.00166851	-0.159802	0.0169262	-0.00942573	0.888685	0.112082	0.0949975	0.0981761	0.143913	0.0546818	0.416452	0.213211	0.00136037	0.0409441	0.543025	-0.0169063	0.801765	0.195743	0.00333448	0.342446	1.56705e-07	-0.0124519	0.8533	0.0533412	0.427987	-0.0293726	0.662651	-0.0291224	0.665351	0.233707	0.000432797	0.0970172	0.148727	0.176181	0.00836902	-0.0405092	0.547321	0.0503563	0.454322	-0.0885197	0.187826	0.00738437	0.912684	0.158644	0.0177503	0.0531928	0.429275	0.167097	0.0124595	-0.125616	0.0611049	0.0312717	0.642307	0.186509	0.00520476
Ddx19b	2.73717e-06	9.07511e-05	0.0301613	0.975966	0.995862	-0.0223285	0.0170485	-1.30971	0.191668	0.82743	0.00089086	0.0210582	0.0423045	0.966294	0.999974	Ddx19b	10581737	8	111.003	234733	-	111.003	111.032	DEAD (Asp-Glu-Ala-Asp) box polypeptide 19b	Ddx19b; 2810457M08Rik; 4921519L13Rik; AW260119	CTCCAGTTAATGGACAGAGGGACGAGGGTGAGAGAGCAGATCTTTGTCTTTTTGAGCGGCTAGCTTTTGCCAACGTAAGAAATAGCTTTCCCTACAAGACTGCTGTTGCTCAGTATGTTTTTCCCATTCCAATTCTTCAACTTAAGAACAGCCTACTGAGTGTAAGTTATTGTAATATTCCCTGAGGGCATGCCTCTCCTGCTTTTTTGTTTGTTTATTTGTTTGTTTCTTTCTTTTGGTTTGGGTTTTGTATGTGTGTATGTGTTTAGTTCATTTTGCTATCTGACAGCAGTAGCTGCTAAGTATGCGTAGAAATTATCAAGATATGGCTAGTGAGATGACTGGTTATTGCAGTCCAGTTCCTAAAGGTAGGAGAAAACTAGCTAGCCTCAGGGAGTTGTCCTTAGACCTCAGTAGTGGGGCAATGGTGCATAGTCACACACAAATTTTATTTTTTAAGACTTGCTCGTCTTTTTAAATAAATATATTTTTAAAAATGTG		605812	56032	Ddx19b	grey	-0.106043	0.114309	0.0733971	0.275112	-0.422369	4.62625e-11	-0.408332	2.26754e-10	-0.0362476	0.590282	0.230953	0.000507826	0.206001	0.00198677	-0.325918	6.485e-07	0.170556	0.0107306	-7.8467e-05	0.99907	0.130938	0.0508498	-0.0467051	0.487735	0.105472	0.116285	0.141987	0.0340782	0.222623	0.000814246	0.0261357	0.697896	0.242347	0.00025891	-0.114166	0.0889731	0.134816	0.0443141	0.238922	0.000318099	-0.167581	0.0122033	-0.0300989	0.65484	-0.00890775	0.894766	0.286389	1.39908e-05	-0.018474	0.783817	-0.193837	0.0036615	0.00321181	0.961961	-0.138236	0.0391498	-0.0640846	0.340799	0.0102226	0.879343	0.089839	0.181305	-0.0821849	0.221536	0.117034	0.0811833	0.0173065	0.797172
Dkk1	4.05206e-06	0.000138446	0.0292681	0.976677	0.995862	-0.00138088	0.0260086	-0.0530933	0.957706	0.996489	-0.0135363	0.0321257	-0.421354	0.67391	0.999974	Dkk1	10467006	19	30.5459	13380	-	30.5459	30.5495	dickkopf WNT signaling pathway inhibitor 1	Dkk1; mdkk-1; SK; DKK-1	CTTGAATTTGGTATAACTACCTTCAAAACTTCTAACAAGTGTGGTTGGTGCTTTTGCCTATAATCCCAGGATTTTGGAGGCTGAGGCAGAGGGATGCCCATGAACTCAGGTCCATTCTGGCCAACTCTTTCTATAGAACAATGTTCAGTTTCAAAAAAAACATCAACCAAAAGTAGTTAACAACCAATTAATATTCACCTAAGTGACCAACAGTTATTGGAAGGGAGGGAATGCCCAAGCAAGTGATTCCAGATGATGGGCAGAATTCAGAAGAGATTATGCAGAAGGAAGCCTGCCAACTTAAGCCAAATAATTAATTCTGAATATTTTAGATCCTCTGACATGCTGAAGAATTGTTTCAATCACTTTGATTTAAAAAATAATTACTAAACAATCATAAATTCTAGAATGTAACACTTCTCTTGCCAAGAAATTATTTCATTTTTTGCTTCACCTGTACTCCATTGATTGGAATGAGAATGGCTTTATTAAAAAAAAAAA		605189	7689	Dkk1	turquoise	0.0128228	0.848982	-0.0569688	0.3972	0.749318	1.96413e-41	0.745748	7.51336e-41	-0.196535	0.00320675	0.189704	0.00447154	-0.126067	0.0601751	0.465637	2.11962e-13	-0.307673	2.82967e-06	-0.149898	0.0251856	-0.402947	4.09235e-10	-0.0113512	0.866141	-0.390082	1.60805e-09	-0.216393	0.0011464	-0.116515	0.0825495	-0.529887	1.52558e-17	-0.583173	1.0299e-21	0.0284331	0.672809	0.00788305	0.906813	-0.0394608	0.557747	0.0968878	0.149272	-0.0287861	0.668985	-0.147471	0.0276733	-0.195292	0.00340948	0.0449635	0.504125	0.106173	0.113864	0.190069	0.00439398	-0.147688	0.027443	-0.0769994	0.252174	-0.0769884	0.252242	-0.110197	0.100725	0.210847	0.0015423	-0.299777	5.19646e-06	-0.479715	3.09957e-14
Fam109b	-3.37401e-06	0.000112221	-0.0300658	0.976042	0.995862	-0.0305817	0.0210818	-1.45062	0.148317	0.787695	-0.00788587	0.0260402	-0.302834	0.762303	0.999974	Fam109b	10425749	15	82.3409	338368	+	82.3409	82.3457	family with sequence similarity 109, member B	Fam109b; C920005C14Rik; IPIP27B; Ses2	GAGCACTCCTTATTCTTCTTCGGTGTAGAGCTGGAGGCCTGTGGGTAGCCTGAGGTTGGGCTTGGGGTTCGAGACGACCCCTCACCGACGAGTCCTGTGGCGCAGGCAGGTCCCCACCTTCCAGGGCCTCAGTTTCCCTCCAATATGCGAGCCGAGGCGACTTTGCGGATCTGGAGGCCTGGTGGGTACTGGGCGGGGAGCGGCCGGGGCGGTACCCCGAGCCTCCCGGGCGGGGTCTCCCGGCTCCTGCGGCCACGTTTGCGACCTGGGCGGAGGCCGGGGTTCAGAGCGAGAAAGCCCAGGGGGCGACAGCATCGCACTCGACGGGCCAGGCCCTCGGGCGCCGGAGGTGAGAGCCGGTCAGGCGGGCTCCGGGAGGAGGTGACCAGGAGGGCGTGGCCGTGGACGTGGCTGGAAAGCCCGGGCGGGATCCAGGGGACCCAGGCACCAGCAGGGCTGCCGGAGGGAGAGACCGCGGCCGCAGGCGTGCGTGGACTCAGC			16966	Fam109b	grey	0.000697997	0.99173	0.0948433	0.158086	0.443162	3.82291e-12	0.50312	1.03664e-15	-0.137915	0.0396112	0.241757	0.000268314	0.047503	0.480323	0.349396	8.41009e-08	-0.190449	0.00431457	-0.0400768	0.551609	-0.382261	3.5919e-09	0.0148142	0.825877	-0.488709	8.66015e-15	0.0474383	0.480922	0.037666	0.575813	-0.282802	1.80901e-05	-0.451906	1.2723e-12	-0.152374	0.0228487	0.0824969	0.219781	0.257205	0.000102388	0.0456246	0.49787	0.127423	0.0574469	0.132628	0.0479092	0.0289853	0.666831	-0.0194655	0.772523	-0.0397428	0.554933	0.213879	0.00131259	-0.10867	0.105562	0.0167584	0.803463	-0.0413446	0.539083	0.122135	0.0686925	0.171678	0.010217	-0.245595	0.000212407	-0.267426	5.23237e-05
Gimap7	3.15978e-06	0.000107477	0.0293996	0.976573	0.995862	0.015437	0.0201906	0.764563	0.445355	0.919201	-0.00529999	0.0249394	-0.212515	0.831903	0.999974	Gimap7	10538135	6	48.7186	231932	+	48.7186	48.7246	GTPase, IMAP family member 7	Gimap7; IAN7; Ian3; MGC41480	GGGTTTGCAGAAAGGCAGCTAGAGTCCTGGTGCAGTCAGATTCTTTGAAGAAGGTGTGAGAACTCAAAGGCCCTGCAGGAGGTAAGCTGGGTGAATGCCACAGAGCATGCCGGGTAGGGGATGGGGGTGGTGAGCATGGTGCACTCCAGCCATTCTGTACATGATGTTGAGAGATCCTGGAAGGCTTCTGTGACTGCTTAGCATGAGGTCCATCATCTCATGGATGACAGGAAATACTTGCTTGATGTGTGACCTCTACCCATGTCATTAGAAGCTGTTGCCTGAAAACCCAGCACTTTTCCTTAAAATTCCCCGCTGTCCCTGAGGCAGATCTTCAGAACCAGGAGGCAGGTCACCAAGTATAAATGTGCCCTAACTCCCTTCAGCTCCCCATATCAAATCTCAGTGCTCTGAGGACCATCAGCATGGACAGGATTGAAGTCCTGCTGTTGACTCTACATTTAGGTCCACCTTATGCTTCCCAGGAAAGAGGCTATGATC			133796	Gimap7	turquoise	0.0892944	0.183976	-0.211569	0.00148451	0.551855	3.58023e-19	0.521244	6.20482e-17	-0.231001	0.000506408	0.102081	0.128563	0.046176	0.492685	0.281192	2.02786e-05	-0.0562165	0.403473	-0.297967	5.95851e-06	-0.128454	0.0554437	-0.0412176	0.540332	-0.162093	0.0153926	-0.249974	0.000161949	-0.216293	0.00115259	-0.263808	6.65665e-05	-0.409481	1.99624e-10	0.184985	0.00559119	-0.154299	0.0211639	-0.181244	0.00665044	0.100218	0.135721	-0.128533	0.0552918	-0.122864	0.0670434	-0.313744	1.75198e-06	0.121879	0.0692797	-0.008608	0.898288	-0.0370417	0.582161	0.0523169	0.436923	-0.152288	0.0229274	-0.154573	0.0209326	-0.151956	0.02323	0.1847	0.00566617	-0.0737205	0.272997	-0.309031	2.54432e-06
Glra3	8.36408e-06	0.000283749	0.029477	0.976511	0.995862	-0.0763384	0.0533052	-1.4321	0.153541	0.791265	0.0322562	0.0658424	0.4899	0.624695	0.999974	Glra3	10571829	8	55.9409	110304	+	55.9409	56.1254	glycine receptor, alpha 3 subunit	Glra3	GGATCTCTTTCCGTATCATGGCCCACGTGAGACACTTTCGGACACTAGTTTCTGGATTTTACTTCTGGGAAGCCGCACTGTTACTGAGGTAAGTCCGCATGCATTAACAATCTCATTAAGAGAGCTCAATAAACCAATGTGTTAATCTGCAACCACTTGTTAATGAGGAAGCTGAGAAACCTAGGACTGTGTTCTGACTTACTGAAACAATACTTTATATCGTAATTATCTGTTTCAAAGAGCCTAGTAATCTATCTATTGAGACATCTGGAGATATATAATTTCCTGTTGTTTTTCACCGAGGGTGTGTGTTTGAGTAGTTGGGCTCTTCCCACGTTACTCTTTCAAACCTAATGACTTAAAGAAAACAGATATTTTGCTTCTCACATATTTCTCATTAGAGTTTTCTTGGTAATGATGAATTATAATTTCTGGGCGTTAATTTCTTAAAACACAAAACAAAACAAAATTAGAAACAGGGCCATCATGAAAATAGAAATA		600421	142	Glra3	grey	0.0295277	0.66098	0.149899	0.0251853	-0.36853	1.40034e-08	-0.330933	4.25151e-07	0.0348107	0.605108	-0.0599333	0.373055	-0.324034	7.585e-07	-0.192282	0.00394917	-0.381817	3.75736e-09	0.267756	5.11791e-05	-0.182409	0.00630279	0.14362	0.0320511	0.00722532	0.914557	0.500237	1.59773e-15	0.354376	5.33455e-08	0.176223	0.00835322	0.343933	1.3734e-07	-0.420119	5.99847e-11	0.621959	2.8833e-25	0.31281	1.88736e-06	-0.311206	2.14354e-06	0.0632415	0.347202	0.168796	0.011582	0.272269	3.77028e-05	-0.0802212	0.232811	-0.167336	0.0123326	0.404789	3.3478e-10	-0.10997	0.101432	0.112228	0.0945655	0.00782228	0.907528	0.141432	0.0347906	-0.284108	1.6481e-05	-0.232928	0.000452893	0.294316	7.83003e-06
Glyatl3	-3.73289e-06	0.000120782	-0.0309059	0.975373	0.995862	-0.00865783	0.0226902	-0.381567	0.703152	0.973497	0.0102944	0.0280268	0.367306	0.713746	0.999974	Glyatl3	10450951	17	40.9045	435528	-	40.9045	40.9127	glycine-N-acyltransferase-like 3	Glyatl3; EG435528; Gm5683	CGTGATGAGAAGGGAAACCCAGTATCCTGGGGTATCACAGATCAGTTTGCCACTATGTGTCACGGCTACACCCTGCCTGACCATCGCAGGAAAGGTTACAGCCGACTGGTGGCCCTCACGCTGGCCAGGAAGTTGCAAAGCCGGGGATTCCCTTCCCAGGGAAATGTCCTGGATGACAACCTGGCTTCCATAAACCTGCTGAAGAGTGTCCAAGCTGAGTTCTTGCCTTGTCGTTTCCACAGGCTTATTCTGACCCCTGCAGCTTTCTCAAGACAAGCTCACCTTTAGCTCGAAGAGATTCCAAGAATGATCTTACTTTCCCTTAATAGAAATCCCTTTTAGCTACCAGTGAGGTGGGAATTAAACCAAGAGAAGCCTGTGGGATTGAAAAGGGCCTGGAAAAGACATGCAAGATAACCACCCCCTCCACGCCCCCCCCCCGCCCCCGCCAACTGTTTGCATATCAGATTTCCATCACCAAGAACTTCAGGGGCTGGGATT			19824	Glyatl3	grey	0.012933	0.847701	0.107999	0.107744	0.190762	0.00425018	0.21889	0.00100066	-0.1159	0.0841946	0.189138	0.00459429	0.0744093	0.268528	0.197374	0.00307604	-0.000731294	0.991336	0.0298127	0.657913	-0.117524	0.0799088	0.00308543	0.963457	-0.23675	0.000361922	0.0206756	0.758805	0.171896	0.0101203	-0.277474	2.63269e-05	-0.171979	0.0100831	-0.0726256	0.280203	-0.00277706	0.967107	0.168968	0.0114959	-0.0496736	0.460471	-0.0650948	0.333226	-0.0396176	0.556181	0.113569	0.090666	-0.0446943	0.506684	0.132194	0.0486499	0.205507	0.00203811	-0.245892	0.000208564	0.0896147	0.182402	-0.0304906	0.650643	0.0362842	0.589907	0.033064	0.623348	-0.0499737	0.457762	-0.291571	9.59214e-06
Glyr1	-2.13112e-06	6.8938e-05	-0.0309135	0.975367	0.995862	0.0166718	0.0129507	1.28733	0.199338	0.832761	-0.00697279	0.0159967	-0.435891	0.663345	0.999974	Glyr1	10437499	16	5.01394	74022	-	5.01394	5.04986	glyoxylate reductase 1 (nuclear protein, 60 kD)	2810419J22Rik; AW545332; Npac; 3930401K13Rik; NP60; BM045; HIBDL; N-PAC	GATTTTCAAAGCCACGATTTAACTTTTCCATCTGGGATAAGGATCTCAGGACATGGGCACGGGGCAGGGGATGCTTGTGGAGTTCAGTGCAATTGTCCATTCACTGGGATGCTGAACAGTTTCTGTCTGGACACAGCCTGTCTTGGTCCTGGGGGCTGGGGGTGGGGAAGATGCTGTAAGAAAACCGGTTAGTCAATGTTGTCTTAATATTGTTGACAATTCTGTAAAGTTCCTTTTTATGACTATTTCTGTTTAAGCTATTTCACCTTTCATTTTGAAACCCTTTCCTTTTATGGAGAAAATGTGACACTGTGGAAATGCTTGTAAGAAAGCCCCTACTCCCGCTTTTCCTTGAAATGACAGATCTAGGTGATTACGGTTGTGAATTTTTATTTTCACTTTGTTTTTAATGAACATTTGTCTTTCAGAATAGGATTGTGTGATAATGTTTAAATGGCAAAAAAACAAAACATGATTTTGTGCAATTAACAAAGCTACTGC		610660	12525	Glyr1	black	0.0418776	0.53386	-0.229207	0.000561439	-0.192321	0.00394173	-0.220384	0.000921763	-0.0378695	0.573751	0.157178	0.0188441	0.150802	0.0243098	-0.144007	0.0315856	0.237534	0.000345496	0.0387922	0.564445	0.2583	9.54036e-05	0.0249527	0.710945	0.23425	0.000419274	-0.204822	0.00211129	0.320229	1.03748e-06	-0.234781	0.000406435	0.189797	0.00445172	0.12382	0.0649286	-0.111368	0.0971363	0.000642335	0.99239	-0.0815775	0.224981	-0.205934	0.00199371	-0.508814	4.35692e-16	0.322205	8.82197e-07	-0.0121688	0.8566	0.00834296	0.901403	-0.0738105	0.27241	-0.377296	5.91797e-09	0.0386562	0.565811	-0.0310703	0.644453	-0.248824	0.000173988	-0.179019	0.0073625	0.340337	1.88717e-07	-0.089484	0.183043
Gm10305	-4.72203e-06	0.000149331	-0.0316212	0.974803	0.995862	0.0526139	0.0280534	1.87549	0.0620562	0.674921	0.00390214	0.0346515	0.112611	0.910442	0.999974	Gm10305	10506146	4	99.2727	100038722	+	99.2727	99.2751	predicted gene 10305	Gm10305; ENSMUSG00000070892	TTGCTCCAGAAAAAGAATTTTGGCTGGGACTTTAGATGGGTAATTTTGTTCTGCAAAAAAGACCCTATCCATTTTCTCCTTGGCTGCTTAATTCTCATTTCTCTATTAGAGTCTGAATTTAGAGAGTCATCTCTGACTAGGTCCTACTCTGCCAAAACAACAGAAAGTGCCAAGCTGCCGGAGCCATGGTGGCCAATTTGACATGGAAGCATTATAAAAACAGGACTGAGAGATCAGCTTTGAATTCCCTAAACTTTTTTTTGAAATACTTACAAAGGTTTTACACACAGGCACCATGCCGGCTTTTCTCTGCAAACGCAGCCCTTGCCCAGCCAGCCAAGCCTCCTGCTGAAAGCCGGCAGACAATGGTGGGAAAGGCATTATGGGGCGGATTGCGCTGTAAAGACAGCCACGGGATTATGAGTCCCTCTTTCCCTGAAGGCAGCAGCAGAATCACCAAGAGGCGCCTGTCCCCCTCAAATGAGATACAGCAGTTCATCA			None	Gm10305	grey	-0.148376	0.0267227	-0.0900922	0.180073	-0.14236	0.033606	-0.176609	0.00820977	0.00914892	0.891934	-0.0170282	0.800365	-0.0320705	0.633829	-0.21973	0.00095557	0.0482751	0.473209	-0.0346499	0.606777	0.159156	0.017382	-0.0397699	0.554663	0.258097	9.66646e-05	-0.0860824	0.200321	-0.0505186	0.452867	0.0495351	0.461724	0.190757	0.00425104	0.0233058	0.729252	0.00966323	0.885899	-0.114033	0.0893472	-0.0971945	0.147983	-0.0867384	0.1969	-0.134564	0.0447162	-0.0457858	0.496352	-0.0192504	0.774969	-0.091363	0.173983	-0.118093	0.0784499	0.0118629	0.860167	-0.147554	0.0275851	0.0751119	0.264022	0.00436635	0.948304	-0.00409425	0.951521	0.0499872	0.45764	0.0162129	0.809737
Gm14484	-3.40897e-06	0.000110206	-0.0309328	0.975351	0.995862	0.0119632	0.0207033	0.577843	0.563964	0.94803	0.00350569	0.0255726	0.137088	0.891087	0.999974	Gm14484	10598646	X	11.3024	547160	+	11.3024	11.3029	predicted gene 14484	Gm14484; RP24-388B10.3; OTTMUSG00000016790	CAAGGATAACTACATAGGTGGGTGAGAAGGTTGGTTATTTGGAGAGCCTCGGGCCAACAGAGAGGGCCATCTGAGCCAAAACCTCCACACAGACATCATGGCCAAGAAAATGCAAAGGCGAAGAAGACAGAAAAGAACCCGCTCCCAGAGAGGTGAGCTTCCTCTTAGCCTTGTAGATCGTTTCCTACGAGAGGAATTCCATTCCAGTCGCCTGAGCTCTTCCGCACTTTCATTCCTCACGAGTGTGCTCGAGTACTTAACATCGAACATCCTCGAACTGGCTGGTGAGGTGGCCCAGACCACTGGCAGGAAGCGCATAGCTCCAGAGGATGTACATCTGGTGGTACAGAACAACGAACAGCTCCGCCAACTCTTCAAACCAGGTGGCACATCAGTGAATGAGGATGACAACTGATGATGCCTGGGTCTCAAGAGTCTGGAGGTTCACCGCACCTTCGGCCTCACCCTGCCCCAGTGTCCTACTAGCTGGGGGAGCAAATC			83326	Gm14484	grey	0.104805	0.118622	-0.131595	0.0496894	0.656976	6.26499e-29	0.648908	4.82659e-28	-0.19384	0.00366082	0.245386	0.000215147	0.0773339	0.250113	0.335752	2.81356e-07	-0.0619878	0.356863	-0.124238	0.0640219	-0.280117	2.18774e-05	-0.116774	0.0818639	-0.447569	2.20436e-12	-0.205999	0.001987	-0.000252555	0.997008	-0.454795	8.78409e-13	-0.597967	5.17916e-23	0.175582	0.00859623	-0.186407	0.00522979	-0.00783684	0.907357	0.125863	0.0605948	0.00780638	0.907715	-0.135529	0.0431925	-0.113114	0.0919745	0.074986	0.264826	0.0894574	0.183174	0.07454	0.267686	-0.146485	0.0287423	-0.163211	0.0146893	-0.101615	0.130322	-0.170391	0.0108078	0.110209	0.100687	-0.114906	0.0869065	-0.363473	2.27526e-08
Gm1943	3.49199e-06	0.000111745	0.0312495	0.975099	0.995862	0.00555766	0.0209925	0.264745	0.791455	0.983163	0.00410987	0.0259298	0.1585	0.874209	0.999974	Gm1943	10581575	8	109.341	384864	-	109.341	109.341	predicted gene 1943	Gm1943	ATGGAGCACTCGGGAACCAGCGAAGTGACAGGCGCAGACACGGCGGGACCCGACCCTCAGCTGGCGGTCACCATGGGCTTCACAGGATTCGGGAAGAAAGCTCGCACATTTGACTTGGAGGCCATGTTCGAGCAAACTCGAAGGACAGCGGTGGAAAGAAGCCGGAAAACACTGGCGGAACCAGTATTTGGAAGGCTGGGCCAGAGGTGGCTGTCACCATTGCTTGTTGACCCAGACAGTATAGAACATTGTGACACACACTGA			None	Gm1943	grey	-0.00216624	0.974339	-0.196354	0.00323555	-0.261253	7.87394e-05	-0.296457	6.6742e-06	0.138745	0.0384256	-0.157	0.0189813	0.0609646	0.364871	-0.195279	0.00341167	0.275223	3.07783e-05	0.23273	0.000458136	0.334748	3.06796e-07	0.0160188	0.811973	0.352283	6.46545e-08	-0.146256	0.0289951	0.352264	6.47648e-08	-0.0378677	0.57377	0.331056	4.20757e-07	0.109211	0.103827	-0.18867	0.00469806	-0.0853813	0.204024	-0.0731708	0.276599	-0.117909	0.0789183	-0.403691	3.77398e-10	0.368671	1.38137e-08	-0.219857	0.000948917	-0.0409602	0.542867	-0.155715	0.0199935	-0.354592	5.22895e-08	0.0710203	0.290999	0.0583222	0.386063	-0.439024	6.36546e-12	-0.398459	6.64034e-10	0.301977	4.39455e-06	0.0230953	0.731603
Gm9028	-4.64498e-06	0.000157841	-0.0294282	0.97655	0.995862	-0.0448526	0.0296521	-1.51263	0.131816	0.773376	-0.00514775	0.0366262	-0.140549	0.888356	0.999974	Gm9028	10459802	18	76.224	668184	-	76.224	76.2242	predicted gene 9028	Gm9028; EG668184	ATGCCTCGGAAAATTGAGGAATTTAAGGACTTTCTGCTCACAGCCGGGAGGAAGGATGCCAAGTCTGTCAAGATCAAGAAGAATAAGGACAATGTGAAGTTCAAGGTTCGCTGCAGCAGGTACCTTTACACCCTGGTTATCACAGACAAGGAGAAGGCAGAGAAGCTGAAGCAGCCCCCTACCCCCGGGTTTGGCAGTGAAGGAGCTAAAATGA			None	Gm9028	grey	0.0535643	0.426055	-0.135494	0.0432477	0.349407	8.40156e-08	0.390349	1.56404e-09	0.131259	0.0502804	-0.0989538	0.140749	0.0410613	0.54187	0.244618	0.000225499	-0.0118119	0.860762	-0.0392648	0.559706	-0.220977	0.000892104	0.0754578	0.261823	-0.379909	4.55513e-09	0.0869486	0.195813	-0.177358	0.00793743	0.0680951	0.311376	-0.367736	1.51201e-08	0.0298985	0.656992	-0.21046	0.0015742	0.004473	0.947043	0.0320195	0.634368	0.384448	2.87513e-09	0.444504	3.23556e-12	-0.1777	0.00781596	-0.0489865	0.466705	-0.000162528	0.998074	-0.0321451	0.633039	0.200411	0.00264259	-0.0370525	0.582051	0.0328547	0.62555	0.132505	0.0481179	0.0492815	0.464023	-0.0692021	0.303557	0.122472	0.0679257
Gm9197	6.86251e-06	0.000230909	0.0297196	0.976318	0.995862	-0.0165625	0.0433786	-0.381812	0.702971	0.973497	-0.0211815	0.053581	-0.395316	0.692994	0.999974	Gm9197	10567211	7	116.598	668485	-	116.598	116.598	predicted gene 9197	Gm9197; EG668485	ACCCCTTCGTGACTTCTGACCGAAGCAAGAACTGCAAACGGCATTTCAACGCACCCTCTCACATTCGGAGGAAGATCATGTCTTCCCCTCTTTCTAAAGAGCTGAGACAGAAGTATAACGTTCGGTCTATGCCCATTCGGAAGGATGACGAAGTTCAGGTTGTTCGCGGACACTACAAAGGCCAGCAGATTGGCAAGGTGGTCCAAGTGTACAGGAAGAAGTAGGTCATCTACATCAAACGCGTCCAGCGAGAGAAGGCTAATGGCACAACTGTCCACGTGGGCATCCACCAGCAAGGTCGTTATCACCAAGCTAAAGCTGGACAAGGACTGCAAGAAGATCCTGGAGAGGAAAGCCAAGTCCTGACAAGCAGGAAAGGAGAAGGGCAAATACAAGGAAGAAATGATAGAGAAGAT			None	Gm9197	grey	-0.0263541	0.695497	-0.00197072	0.976654	0.0773239	0.250175	0.11302	0.0922461	0.204026	0.00219926	-0.228898	0.000571438	-0.0898778	0.181116	0.0986787	0.141862	-0.0174899	0.795071	0.139719	0.0370734	-0.142492	0.0334394	0.149855	0.0252288	-0.236899	0.000358741	0.107036	0.11094	-0.182819	0.00618428	0.247994	0.000183195	-0.0991162	0.140095	0.0531782	0.429402	-0.11725	0.0806189	-0.00801346	0.905279	-0.0535727	0.425982	0.42774	2.46924e-11	0.544831	1.22436e-18	-0.0898867	0.181073	-0.0303071	0.652608	0.0188481	0.77955	0.0143939	0.830742	0.204943	0.00209819	0.0181272	0.787778	0.00777389	0.908098	0.259315	8.93349e-05	-0.0815296	0.225254	-0.0965206	0.150827	0.328527	5.21092e-07
Gm9992	3.96278e-06	0.000135462	0.0292537	0.976689	0.995862	0.0259981	0.025448	1.02162	0.308088	0.877442	-0.0128572	0.0314332	-0.409034	0.682915	0.999974	Gm9992	10447634	17	7.36379	667055	-	7.36379	7.37929	predicted gene 9992	Gm9992; ENSMUSG00000056133; MGC182933	ATTTTTTGAGACAGATTCTCTCTGACCCAGCTGGGTCAGCTGGTGAGCACACCCTGGAAGACCTCCCTTCTGTCCCAGCACTGGGGTTGCAGGCCAGCACCTGGCCTTTTCTGTGAATACTGGGAGTCTGAACTCAGGCTCTCCTGCTTACCCACGAACACTTAACCCACAGAGCCATCTCTCCAGCCCTGTCTGAGGTCTTGCACAACACTTCATTCTGGTCTCTCCTCCACAGCTCTTTTCGGTGTCCTGTTTGAGGAGAACAAAGAACCTGCTTTTGCCAACTACCGCCTTGGAGAAGCCATAGGGTTTGTCATTGCCTTTGGCTACAGCTCATTTCTGTGTGTGAGTACCAAGCTCTACATCCTCTTGGGTGTCTTGAGTCTGGCCATGGTTGGTTACGGGACAGTTGAGTACCTGGAAGTCAAGGCTGCTTCCAAGGTCCTTGGTGCAGAAAAGAAAAACCAGGCAGAAGAGGAAGAAATGAAAACAAAAATGTAA			10356	Gm9992	turquoise	0.0593442	0.377779	-0.16588	0.0131232	0.830695	3.94404e-58	0.823839	2.11083e-56	-0.21416	0.00129299	0.226661	0.000649061	-0.0153403	0.819798	0.50825	4.75135e-16	-0.202536	0.00237304	-0.17652	0.00824245	-0.418746	7.02211e-11	-0.0342775	0.610651	-0.482136	2.20714e-14	-0.26164	7.67686e-05	-0.134351	0.0450591	-0.510587	3.31582e-16	-0.716934	1.76136e-36	0.209027	0.00169729	-0.148545	0.0265478	-0.101864	0.12938	0.0598692	0.373567	-0.00051589	0.993888	-0.140792	0.0356295	-0.259824	8.64318e-05	0.00140964	0.9833	0.168205	0.0118808	0.139784	0.0369836	-0.115408	0.0855285	-0.0999323	0.136844	-0.142439	0.0335067	-0.220154	0.000933524	0.183653	0.00594959	-0.212818	0.00138918	-0.395749	8.86423e-10
Hirip3	3.33079e-06	0.000112278	0.0296655	0.976361	0.995862	-0.0435858	0.0210926	-2.0664	0.039967	0.604264	-0.00297344	0.0260535	-0.114128	0.909241	0.999974	Hirip3	10557519	7	126.862	233876	+	126.862	126.865	HIRA interacting protein 3	Hirip3; B130036O03; C86302	CTTCCAGTGGCTTCGCGGTGAGCTGAGGTCACAGAGGAGCTGGACACTGGGGGGGCACAATTATTGATTGTAAACTGTTTATAAAGATTTGGAACCAAAAGAATATAACCAGAAATTCAGTATGTTAGCGAGAATACCGTCTCCCTTCTGCCTTTCGAAACAAGCGACCTAATTTGTTAATCCCGACCACAGGGATTGATTGAACTGATTACGTTATAAAGACTGCCGGCGCCGAACCGGCTTCTAGCGAAAATTTTAACACGTAGTTTTAGCAAAGAGTCGAAACCTCGCTCAAGACCCACCAGCTGCTCAGGAAAAAGCAAGGTCGGCCAAAGTTTTCCGTCTCAGTGCTCCACATCGGAGGCTCAACGGTCCCATTCCTCACGAAGCCGCCGCACTGCGCGTGCGCAAACTACTGTCGCTCGGGAAACCAGCCTTGAAGAAAAAAAGGCGGGAGCAACCAATCCCTGGTGACGCAAAATGGCGCCGGGAGATGAGATG			18218	Hirip3	brown	-0.113799	0.0900115	0.186565	0.00519115	-0.0947262	0.158603	-0.0118988	0.859748	-0.064986	0.334036	0.399709	5.80728e-10	0.215071	0.00123121	0.0329344	0.624712	0.0545212	0.417824	0.116571	0.0824012	-0.155721	0.0199888	0.00547128	0.935247	-0.353986	5.52951e-08	0.277492	2.62936e-05	0.464482	2.4723e-13	-0.25522	0.000116279	-0.0683615	0.309483	-0.274004	3.34767e-05	0.181109	0.00669195	0.53767	4.1651e-18	-0.169562	0.0112044	0.134341	0.0450748	0.13574	0.0428647	0.489278	7.97905e-15	0.059508	0.376462	-0.0433312	0.519745	0.348643	9.00321e-08	-0.363484	2.27279e-08	0.121298	0.0706265	0.0269602	0.688854	0.246632	0.000199278	-0.121157	0.070958	-0.0329864	0.624164	-0.10862	0.105722
Kiaa0556.3	-2.71565e-06	9.21856e-05	-0.0294585	0.976526	0.995862	-0.00485043	0.017318	-0.28008	0.779681	0.982453	-0.0130451	0.0213911	-0.609838	0.542602	0.999974	Kiaa0556.3	10557359	7	125.762	233865	+	125.762	125.762	KIAA0556 retinitis pigmentosa candidate gene	Kiaa0556; MGC31549RGD1307324	ATTATGGACGAAGAACCCTATTCCGAGAAGCCGAAGAAGTCTTAAGACGCAGCTCCAGGACAGCACCAGGAAAAGTCCAGCGCCGAGGATGGCACCAG			45841	Kiaa0556.3	grey	0.0175633	0.79423	-0.0333292	0.620563	0.280709	2.09822e-05	0.303475	3.91765e-06	0.021571	0.748703	0.0484168	0.471909	0.133431	0.0465622	0.333444	3.43165e-07	0.0974241	0.147023	-0.0495469	0.461617	-0.154064	0.0213641	-0.00513168	0.939258	-0.30682	3.02429e-06	-0.0339945	0.613602	-0.152969	0.0223164	-0.0691748	0.303749	-0.361657	2.70281e-08	0.167553	0.0122181	-0.269505	4.54919e-05	0.0029647	0.964886	0.0816377	0.224638	0.315913	1.47238e-06	0.249163	0.000170359	-0.0942364	0.160777	0.0301055	0.65477	0.126915	0.0584575	-0.0631398	0.347979	0.0419697	0.53296	0.122568	0.0677095	0.0154298	0.818764	0.0237095	0.724749	-0.0321906	0.632557	-0.00141471	0.98324	0.0342318	0.611127
Klhl8	-1.95846e-06	6.6141e-05	-0.0296104	0.976405	0.995862	0.000965337	0.0124253	0.0776914	0.938144	0.995371	-0.00607561	0.0153476	-0.395866	0.692589	0.999974	Klhl8	10531899	5	103.862	246293	-	103.862	103.911	kelch-like 8 (Drosophila)	Klhl8; AL731554.1; 2310001P09Rik; D5Ertd431e; MGC102224	CTTGAAACCATATTAGTGTCTGTAAGAAGGCCTTCGCTTCCATTTCGAGTTTCAGAACTACAGGACACCACTGTACTGGCTTCCTCACGAAGTCTGGTGGCTGCTATTCTTTTCCCACCCGGGAGAATTTCTTGGGATGACTGTGGATTAGTGTTAGTGCAGCGCCCGGTGAATGAGATCCGCGTTCGTGTGCCGCCCAGTGAAAAGACAGAGGGTGTGTGACGCCCATGTCCACCTAGGGAGGGAATGGGGAGGTTCCTTGAACTTCGTTCTTTGGGTTTGTCGTTGGATTTGGAGCGAGGATCCATTTTCTCTTTACTCTGTCATTTGTCACTGTCCTGGTTTTTCTAATTGTACAAAGCTGAATTTATTTATTATCAGGACATGAATGCATTTTTACAAAATTTCCTTCTGCAGTATAGTTTGATTAGTTCAAGTTTGTCATTAATCAATAAAATGTTGTTGGTAAAAGCAGAAAAAAATGGAAACTACTAGTCTTTT		611967	10819	Klhl8	grey	-0.111031	0.0981581	-0.00559852	0.933745	0.0968597	0.149391	0.0930956	0.165927	0.0269473	0.688994	0.276539	2.8097e-05	0.0320068	0.634503	-0.0282749	0.674525	-0.0873178	0.193914	-0.210202	0.00159574	-0.163451	0.0145419	0.0304037	0.651574	-0.116905	0.0815194	-0.152927	0.0223539	-0.150073	0.0250144	-0.170175	0.0109098	-0.204953	0.00209707	0.102776	0.125967	0.0804103	0.231708	0.0481438	0.474414	0.169555	0.0112074	0.223005	0.000797119	-0.0737577	0.272754	-0.00580723	0.931281	0.114565	0.0878545	-0.0403007	0.549387	-0.134821	0.0443062	-0.0158921	0.813432	-0.169503	0.0112328	-0.0463114	0.491416	0.156413	0.019438	0.259893	8.60452e-05	-0.0887443	0.186704	-0.241381	0.000274464
Lemd2	-2.81835e-06	9.34444e-05	-0.0301607	0.975966	0.995862	-0.0339385	0.0175545	-1.93332	0.0544856	0.658546	-0.00516336	0.0216832	-0.238127	0.812005	0.999974	Lemd2	10449327	17	27.1898	224640	-	27.1898	27.2044	LEM domain containing 2	Lemd2; BC026588; Lem2; MGC37253; NET25	CATGGGCCTCTGTCCAGAAGGGGACGATGTTATAGAAGGTAGGAGCAGCTGGAGGGGACCAAGCAGAGGTGGCTGGGGTCTGGAAGGCGTGGGGAGTCCAGCCACAGCTGCCTGTGCCTCAGAGCTGCTCACAGGTCAGCAGTGCCACCTGAGCCAGGGTGGAGCTCAGCCTCCTCACCTACTTACTGTGCACAGGCTTCCTGGCTGCTTAGCCACACAGGTAGGGTGCAGCATCGTGGCTGCACACTGCCCTCTGCAGGCCACATGGAGTAGTGTGGGCCATTAGCCCTCGGCTATGGAGGACCTGCTCTAAATACACCCAGTGGGGGGCCTCATTAGCTGAGAGGGAGGCTTTCGAGCAACTCTTCAGGCGGGTCTCACCTACAGCAGCAGGAGGACAGCCCCTGGAGGTGACGTGCAGCTGCCTCCAGAAGACACAAGACACCCCCTTTTGGACCTATTGCTGGTCTCTGTTTCTTAATAAAGTGTGGTCTCCATGTA			17136	Lemd2	brown	-0.00793451	0.906208	0.353354	5.86046e-08	-0.0334451	0.619348	0.0957134	0.154289	-0.0206772	0.758787	0.62202	2.84381e-25	0.305038	3.47292e-06	0.17554	0.00861232	-0.0300443	0.655427	0.163064	0.0147803	-0.385535	2.57237e-09	0.0810572	0.227962	-0.545739	1.04613e-18	0.259943	8.57634e-05	0.461715	3.56595e-13	-0.383895	3.04214e-09	-0.285795	1.46023e-05	-0.463622	2.77134e-13	0.290725	1.02072e-05	0.764616	4.7939e-44	-0.18517	0.00554285	0.233748	0.000431744	0.10635	0.113258	0.628637	6.27e-26	0.0981293	0.144104	0.0573635	0.393932	0.46993	1.19046e-13	-0.429805	1.93393e-11	0.250166	0.000160016	0.0116794	0.862308	0.211093	0.00152243	-0.0992982	0.139365	-0.126726	0.0588369	-0.238653	0.000323247
Mllt6	3.19036e-06	0.000102532	0.0311159	0.975205	0.995862	-0.00757313	0.0192616	-0.393172	0.694575	0.972999	-0.00152286	0.0237918	-0.0640079	0.949022	0.999974	Mllt6	10380793	11	97.6634	246198	+	97.6634	97.6825	myeloid/lymphoid or mixed-lineage leukemia (trithorax homolog, Drosophila); translocated to, 6	Mllt6; RP23-94N18.5; AI315037; Af17	GAGGAGGAGGAAGGAGGAGGCAAAGAAAAGAAGCGGCGGCGGCGGCGGCGGAGGAGGGGGCGAGGAGGCGCGCGGCCCCCGCTCCCTCCCTCCCCCCCTGACCCCCGACCCCCGCCGGCCGGCCCCCAGCCCCAGCCCCGGAGGGAGCTCATGGGAGTATGAAGGAGATGGTAGGAGGCTGCTGCGTATGTTCGGACGAGAGGGGCTGGGCCGAAAACCCGCTGGTCTACTGCGATGGGCACGCGTGCAGCGTGGCCGTCCACCAAGGTAAGGGGAGGGGGGAGACGGCCGGCGGGGGGGGGGGAGCTGCGGGACCCCGGGGCGGCGCGCGCACGGGGTGCCCTCGGCCGCGCCCTCCGGAGCCCTCCTGGGGCGCCTGCCCCTCCCCCACCCACCTGAAGCGAAAGGCGGCGTGGGCTCCCCCCCATCCCCAGCCTGGTCCTCCAGGACCGGGTCAGGCATTGTTTTCTTGCCTATTGTTCAGTCCCGCGCCCCCCACCC		600328	31347	Mllt6	grey	-0.04171	0.5355	0.267881	5.07502e-05	0.136149	0.0422375	0.25702	0.000103615	-0.067494	0.315677	0.66442	9.00408e-30	0.490815	6.38996e-15	0.282807	1.80837e-05	0.0244403	0.716623	0.0147139	0.827038	-0.416394	9.18261e-11	0.0346872	0.606389	-0.563611	4.28009e-20	0.0928815	0.166907	0.143794	0.0318404	-0.285129	1.53184e-05	-0.462567	3.18671e-13	-0.264443	6.38297e-05	0.176889	0.0081069	0.610338	3.76518e-24	-0.10087	0.13318	0.115948	0.084065	0.201715	0.00247414	0.307218	2.93204e-06	0.104122	0.121057	0.0696401	0.3005	0.301618	4.51682e-06	-0.255959	0.000110912	0.192077	0.00398858	-0.0947006	0.158716	0.146424	0.0288096	-0.00983468	0.883889	-0.124171	0.0641678	-0.20497	0.00209534
Nqo2	-4.13772e-06	0.000141392	-0.0292641	0.976681	0.995862	-0.0392477	0.026562	-1.47759	0.140955	0.783767	0.0133225	0.0328092	0.40606	0.685095	0.999974	Nqo2	10404496	13	33.9647	18105	+	33.9647	33.9869	NAD(P)H dehydrogenase, quinone 2	Nqo2; NMO2; Nmor2; Ox2	GGTGGGGAAAACGGCCCTGGGCGCAGCGGCAAAGCGTGCAGGCAAGCTCTAGGCATTCTGGCCCTAGACACTGGCTGTGTCACATTGTGCGTGTGTTCCCTCCAGGAGGCAGAGGTAAGAGTCTGTTCACTGCTTCCCTGGGGCATGCGCGTCCTTTCTGCAAGCAACTTTGGGGACTGGGGGAAATGCAGGACTAAAGAGGTCCCTTCCGGTTTTCAGCTTGCATATTAAACTGTAGACCGGTGTTCCCAGGGTGCCTCGCTCCTCAAGCCTTTAAGTATTTGCAGGCGCGTCCACACTGGGTCCAGGTCCTGCTTAACGTGAATGGTTGCGTTTCGCCAGCCCACTCTTGTATAGTGAGCAGTTGTGAGTCTCTGCATATTTTTTTAGCAAAGGGTAAAAATCGAAGTGAGCCAGAGCGAAGTTTGTGCAGGGTGTCTTCCCTTAGCCTGGCAACTGCGGTTTACTCTGCCTTAAAGAACACTGGCTCAAAGGAAGTAT		160998	696	Nqo2	grey	-0.104843	0.11849	0.012813	0.849096	-0.334447	3.14866e-07	-0.344129	1.34966e-07	0.187159	0.00504742	-0.301588	4.52722e-06	-0.0785748	0.242571	-0.0858843	0.201362	0.182878	0.00616752	0.495527	3.21169e-15	0.400522	5.32041e-10	0.221478	0.000867718	0.263962	6.58915e-05	0.0885378	0.187735	0.512344	2.52544e-16	0.134496	0.0448255	0.443856	3.5075e-12	-0.00138171	0.983631	-0.125729	0.0608718	-0.0236786	0.725094	-0.0249047	0.711476	-0.220459	0.000917998	-0.278738	2.41011e-05	0.310521	2.26272e-06	-0.248579	0.000176658	0.0911978	0.174766	0.118513	0.0773854	-0.219632	0.000960709	0.287446	1.29621e-05	0.0589608	0.380874	-0.264609	6.3132e-05	-0.472456	8.44522e-14	0.319483	1.10263e-06	0.164184	0.0141006
Olfr1089	4.41684e-06	0.000140224	0.0314984	0.974901	0.995862	0.00195578	0.0263425	0.0742444	0.940884	0.995371	-0.00485672	0.0325382	-0.149262	0.881484	0.999974	Olfr1089	10484628	2	86.7327	257933	-	86.7327	86.7336	olfactory receptor 1089	Olfr1089; RP23-449C14.5; MOR193-1	GTAATTGCTTATCTGTATGGTTTGTTTCTGTCTCTTATAATTACTTTAAAGATGTTCAGGCTTTCATTCTGCAGCTACAATATAATCAATCATTTTTTCTGTGACTGTATCCCTTTGATACCATTGCTCTGTTCAAACACTCATGAAATTCAGTTGATAATTTTAGTATTTGCCATTTTTGATTTGATTTGTTCTCTTCTGGTTGTTCTTGTGTCTTACCTCCTCATCCTCATAACCATTCTGAGGATGAACTCTACTGAGGGCAGGCACAAGGCTTTTGCAACTTGTGGATCACACATAACTGTCGTCACCGTCTTCTATGGGACTTTGATATCTATGTATTTGCAGCCTAATTATAGTCACTCTTTTGACACTGACAAGTTGGCATCCATCTTTTATACCATGATTATCCCCATGTTGAATCCCTTGATCTACAGCTTGAGGAACAAGGATGTAAAGAATGCTGGACAGAGGATATGGAAGAAGTTGTGCAAGATTTGA			79354	Olfr1089	grey	0.0458445	0.495798	-0.1478	0.0273239	0.493639	4.23614e-15	0.462259	3.31909e-13	-0.0672769	0.31724	-0.0360665	0.592142	-0.14048	0.0360442	0.227605	0.000615182	-0.17532	0.00869722	-0.124743	0.0629403	-0.178117	0.00767004	-0.158553	0.0178169	-0.169917	0.0110329	-0.0588876	0.381467	-0.119216	0.0756316	-0.214866	0.00124485	-0.293261	8.46744e-06	0.0789146	0.240534	-0.0549343	0.4143	-0.141742	0.0343916	0.0202141	0.764028	-0.0630027	0.349029	-0.0667152	0.321307	-0.221896	0.000847849	0.0938452	0.162529	-0.0638291	0.342731	0.00742615	0.912192	-0.00717179	0.915188	-0.141128	0.0351872	0.0438705	0.514557	-0.151279	0.0238589	0.0520216	0.439519	-0.135145	0.0437933	-0.192737	0.00386305
Olfr1203	-3.52991e-06	0.000118278	-0.0298443	0.976218	0.995862	0.0213715	0.0222197	0.961828	0.337197	0.893254	-0.00215955	0.0274456	-0.0786845	0.937355	0.999974	Olfr1203	10473614	2	88.8311	258898	+	88.8311	88.832	olfactory receptor 1203	Olfr1203; MOR230-1; MOR230-3; Olfr1205-ps1	ATGCAGCAGAACAGCACTGTCACCGAGTTTATACTACTAGGATTGACACAGGATCCCCTGAAGCAGAAAATGGTGTTTATAATCTTCTTAGTTTTCTATATGGGGACTGTAGTGGGGAATACACTCATTATTGTGACAATCAAGTTCAGTCGAACACTTGGGGGTCCCATGTACTTCTTCCTGTTTTATTTGTCCTTTGCTGATTCCTGCTTTTCAACGTCCACAGCCCCAAGACTCATTGTGGATGCCCTTTCTAAAAAGAACATCATTTCCTACAATGAATGCATGACACAAGTCTTTGCTCTCCATTTATTTGGCTGCATGGAGGTCTTTGTCCTCATTTTCATGGCTGTTGACCGTTATGTGGCCATCTGTAAACCCTTGCATTACCCAGTCATCATGAGGCGGCAGGTCTGTGTCATCTTGATTATAGTTGCCTGGATAGGGTCTTTTCTACATTCCACTACTCAGATTGTTTTGGCCTTGAGACTGCCCTTCTGT			None	Olfr1203	grey	0.0382303	0.570103	-0.0677249	0.314021	0.396358	8.30921e-10	0.395111	9.48389e-10	-0.164371	0.0139896	0.12745	0.0573935	-0.0111583	0.868394	0.221856	0.000849728	-0.124423	0.063624	-0.132528	0.0480792	-0.187681	0.00492408	-0.074078	0.270672	-0.226601	0.000651255	-0.146948	0.0282355	-0.00607473	0.928123	-0.266857	5.43536e-05	-0.333331	3.46506e-07	0.131751	0.0494171	-0.0365224	0.587466	-0.04842	0.47188	0.118607	0.0771493	-0.0466187	0.488542	-0.0804941	0.23122	-0.108807	0.105121	0.0574027	0.393609	0.0535319	0.426334	0.0210959	0.754058	-0.0895117	0.182907	-0.0865437	0.19791	-0.092596	0.16822	-0.0881862	0.189501	0.0624938	0.352944	-0.117132	0.0809266	-0.267059	5.36275e-05
Olfr157	4.32977e-06	0.000143393	0.0301953	0.975939	0.995862	0.00903316	0.0269378	0.335335	0.737694	0.978087	-0.00415533	0.0332734	-0.124884	0.90073	0.999974	Olfr157	10512637	4	43.8348	100040268	-	43.8348	43.8365	olfactory receptor 157	Olfr157; RP23-9F18.7; Mor262-12; Olfr37c; Or37c	TGGATGCCCTGGTGTATTGTCTGGATCCCCAGAAATACTTATCACCCCAGCCACTGGACCTGTCAGTGACTGCCAACATCTGGATCTCTCTGCAGCACTGCTCCTTACTAAGGAGAGCCACCTCACCCAGTGCCACACTCTCTTCTTACATCAGCCCTCATCCTGTCACCATCATTGGTAATGAGAAGGCTTTGTTATCTCTAAAAGCTTCGCCACAAGTGCTTCTCTGTGGCAGTTCATGTTGTCCCCTGCTCGGGCCTGATCCCTTTAACAGTTGCCACAGCAAACATCCTGCATGCAAATCTCTCCACAAGAGTCAGCTTCAGGGGAAACCGGCCTTTGACACAAAACAACCACGTCAGCACAGGTGTGTGAACCATGTGTGTGTTACCAGTGTGTGCCCTTTGCAGCCAATGCTTGTGCTGGCTTCCAAAGAGAAAAATGTATGACTTCCTTTTACTTGAAGAAAATACTTGACCATGAGAAAGCATTGGCTGATTC			133619	Olfr157	turquoise	0.102554	0.126792	-0.139363	0.0375625	0.770353	4.45707e-45	0.756456	1.25399e-42	-0.20107	0.00255621	0.199989	0.00269928	-0.0339219	0.61436	0.500847	1.45851e-15	-0.19783	0.00300712	-0.175798	0.00851378	-0.358599	3.60363e-08	-0.0611959	0.363051	-0.384896	2.74649e-09	-0.339782	1.98128e-07	-0.178768	0.0074469	-0.527521	2.24893e-17	-0.646889	7.9673e-28	0.232157	0.000473655	-0.180008	0.00703823	-0.157633	0.018499	0.236753	0.000361864	-0.049806	0.459275	-0.203559	0.00225251	-0.277831	2.56804e-05	0.154475	0.021015	0.159419	0.0171951	0.0666552	0.321743	-0.150229	0.0248624	-0.0491416	0.465293	-0.0781879	0.244905	-0.14305	0.0327459	0.254954	0.000118268	-0.158148	0.018114	-0.467792	1.58834e-13
Olfr901	5.14187e-06	0.000165306	0.0311052	0.975214	0.995862	0.0136981	0.0310544	0.441101	0.659575	0.968716	0.00230985	0.0383583	0.0602179	0.952037	0.999974	Olfr901	10584407	9	38.4303	258028	+	38.4303	38.4312	olfactory receptor 901	Olfr901; MOR162-8	ATGGCCTCTGGCAATGACTCCACCACAGTGAAGGAGTTTATTCTGTTGGGCTTGACACAGCAACCAGAGCTCCAGCTGCCTTTCTTCTTCCTGTTCTTGGGAATCTATGTGGTCTCCATTGTGGGGAACCTGGGCTTGATTGTTCTGATTGTTTTGAATCCTCACCTGCACACCCCCATGTACTACTTTCTCTTCAACCTTTCCTTCATTGATTTCTGCTACTCCTCTGTCATAACCCCCAAAATGCTGGTGGGTTTTGTGAAACAGAATATCATTTCTCATGCTGAGTGCATGACTCAACTCTTTTTCTTTGCCTTCTTTGTTATTGATGAATGTTGTATTTTGACAGCAATGTCCTATGACAGATATGTGGCCATATGTAAGCCATTGCTTTATAAGGTTACCATGTCCTATCAGGTCTGCTTCATGATGACAGTGAGTGTGTACATGATGGGGTTTGTGGGTGCCATAGCCCACACAATTTGCATGCTGAGACTCACC			79399	Olfr901	grey	0.0168027	0.802954	-0.0303305	0.652357	0.513833	2.0026e-16	0.505094	7.69006e-16	-0.158875	0.0175835	0.18572	0.00540162	0.0410323	0.542155	0.308173	2.7212e-06	-0.0946404	0.158982	-0.181491	0.00657549	-0.17589	0.00847867	-0.215069	0.00123133	-0.227544	0.000617336	-0.176201	0.00836141	-0.0235661	0.726348	-0.406764	2.69579e-10	-0.393574	1.11554e-09	0.0261952	0.697242	-0.10847	0.106211	-0.0152299	0.821073	0.0573284	0.394223	-0.124988	0.0624204	-0.216196	0.0011587	-0.115712	0.084701	-0.0277081	0.680688	0.126912	0.0584643	0.0533583	0.427838	-0.132881	0.0474819	-0.0725572	0.280657	-0.105848	0.114981	-0.195655	0.00334907	0.137504	0.0402103	-0.0666461	0.321809	-0.42311	4.24549e-11
Pdcd5.1	-2.78421e-06	8.78063e-05	-0.0317086	0.974733	0.995862	-0.0258543	0.0164953	-1.56737	0.118472	0.756037	0.00368192	0.0203749	0.180708	0.856764	0.999974	Pdcd5.1	10562491	7	35.642	56330	-	35.642	35.6475	programmed cell death 5	Pdcd5; 2200003D22Rik; AA408513; MGC103124; Tfar19	ACACTTCTTACCTCTCACACCTACCCCTCTTCAAAGACATACACACATAAGCTCACTTAAGAAATAATGTCTTTCTCAGAAAATCTGAGGTTTTATAAAGTGTCTGATGGCCAGGCGGTGGTGGCACATGCCTTTAATCCCAGCACTCGGGAGGCAGAGGCAGGTGGATTTCTGAGTTCGAGGCCAGCCTGGTCTACAGAGTGAGTTTCAGGACAGCCAGGGCTACACAGAGAAATCCTGTCTCGAAAAAAACCAAAAAAAAAAAAAAAAGTGTCTGACATACCTTTCTTTTCCCCCTAGTTCAACAGAAGAAAAGTAATGGACTCCGATGAAGACGACGCCGATTACTAAGAGGACGCACTTAGACAGACTTCCGGAGCAGTGTCTAGGACAGTCACCACCTTGTAAATGTTTACTTTGTTCCCTGTCTATATATGCCTTTTGAAAAATAAACTTGTACCTCAAACTCAAACAGTTTGGGTGTTTCAGAATCACAGGCAA			10506	Pdcd5.1	grey	0.0527439	0.433184	0.120185	0.0732681	0.10531	0.116847	0.184811	0.00563694	0.0878374	0.191264	-0.0120595	0.857874	-0.0925156	0.168592	0.330011	4.59738e-07	-0.119665	0.0745293	0.193497	0.00372275	-0.319467	1.10407e-06	0.167887	0.0120443	-0.458039	5.771e-13	0.240552	0.000288509	0.127857	0.0565972	-0.0765201	0.255147	-0.197169	0.00310757	-0.246382	0.000202373	-0.00241043	0.971447	0.223771	0.000763716	-0.157274	0.0187712	0.390402	1.55544e-09	0.476694	4.71739e-14	0.237422	0.00034779	-0.102926	0.125411	0.148504	0.0265903	0.317955	1.24844e-06	-0.249557	0.000166227	0.303326	3.96303e-06	0.0579313	0.38926	0.282354	1.86762e-05	-0.154019	0.0214022	-0.141981	0.034085	0.141446	0.0347727
Pramel	-3.1054e-06	0.000102036	-0.0304342	0.975748	0.995862	-0.020969	0.0191686	-1.09393	0.275188	0.864619	-9.45631e-05	0.0236769	-0.00399389	0.996817	0.999974	Pramel	10601786	X	135.273	621322	+	135.273	135.274	preferentially expressed antigen in melanoma-like	Pramel; EG621322	TCCTTACATCTCTGCTGTCGTGATTTGCAAATTTATAAACTGTCTGACTATAACGATACCTTGAAACTCCTGAATCTGTTATGTACTGATCACCTGGCAGTTGATAAGGCTTCCCTGAATGATATCAACACCCTTTTGTCTCAGATGGTCCACTTGGATAGTCTTAGTTTGTCTAAAATCACCCTCACATCTCTGACTGGAAAAATATTCAAAAGTTTCCTCACCCAACTTGAGCGAATGGACAACCTTCAAGAGCTAAACTTGTCTTTCTTCTGCCTAACAAATCGTCTACACAGATTGCTCAGGTAAGAGTTTGAGGGGAGGTGCCAGGTTTCCTGAACACTCTGTTGTTCAGAAAGAAAAGAAATTATTCTGTAGCATTCAAAAGCCATGTTAGAATCTGTTGTGATGAGCATGTCAGCAGTATCACTACTGGAAATTTGAAACTTTCCAGTTGAGCACTTTATTTATAATAAACGAAAAGGTAGGTTTATAAAAATA			106768	Pramel	grey	0.0737515	0.272795	-0.178122	0.00766821	0.233383	0.000441055	0.217261	0.00109365	0.015625	0.816511	-0.00638387	0.924476	-0.032183	0.632638	0.0957313	0.154211	-0.0410576	0.541907	-0.065771	0.328218	-0.00430425	0.949038	-0.0765028	0.255255	-0.00144318	0.982903	-0.206091	0.00197763	-0.0498561	0.458823	-0.189612	0.00449135	-0.14547	0.0298788	0.0827017	0.218635	-0.154531	0.0209683	-0.13507	0.0439117	0.159685	0.0170075	-0.0296476	0.65969	-0.148381	0.0267174	-0.0628256	0.350388	-0.0904602	0.178293	0.0451272	0.502573	-0.102159	0.128269	-0.0690165	0.30486	-0.0491526	0.465193	0.0250483	0.709887	-0.0807536	0.229715	0.0296006	0.660196	0.107445	0.109573	-0.204987	0.00209349
Prkab2	3.63849e-06	0.000118861	0.0306114	0.975607	0.995862	-0.0127042	0.0223292	-0.568948	0.569975	0.948281	0.00429271	0.027581	0.15564	0.87646	0.999974	Prkab2	10494574	3	97.6582	108097	+	97.6582	97.6731	protein kinase, AMP-activated, beta 2 non-catalytic subunit	Prkab2; 5730553K21Rik; AW049591; BB124140	GAGGCGGTACCTCGTCGCGGGCCTTGTAGCCATTTTAGGAGGAAACCCGGTTCGCTGGTTTGGGGCGCGGCTTCAATTTCAATAACTTTATTGGTCTCCTTGTACGCCGAACAGCCGGCGTGCGTGTAGCCACGCGAGCCCGGAGCGCATCGCCCGAGGTGAGCGGCGTGGGGGGTGTGCGGGACCGGGGCTGTGGGGCAGCGAGGGCTCCCGGAGCCGGTTCTCCGAGCCGAGGCGTCCGTGAAGCGGGTAAGGGAGGGGACCCCGGGCGCGGTCCCCTGCGGCGGGGATTCCCTTCCCGGGCGCAGGGGCGGGGCCGGGGCGCCCCTGACGCAGCCGCGGGGGTGTTCCCCGCCTGGTGTCATTCCCCGCGGCAGGTTGCCCCCGACTCGAGCTGCAGCCATGGGAAACACTACCAGCGAGCGGGTGTCCGGGGAGCGCCACGGAGCCAAAGCTGCTCGAGCTGAGGGCGGCGGCCATGGCCCGGGAAAGGAGCACAAG			38046	Prkab2	grey	-0.0945831	0.159236	-0.246886	0.000196182	-0.309085	2.53347e-06	-0.395733	8.87905e-10	0.0281611	0.675762	-0.222649	0.000813088	0.0253342	0.706728	-0.480577	2.7476e-14	0.198009	0.00298042	-0.0101002	0.880777	0.39197	1.32034e-09	-0.0736134	0.273696	0.503483	9.81296e-16	-0.283347	1.74016e-05	-0.153831	0.0215631	0.298852	5.57326e-06	0.376545	6.37774e-09	0.305797	3.27468e-06	-0.116364	0.0829517	-0.33895	2.13104e-07	0.0996351	0.138021	-0.227521	0.000618127	-0.270702	4.19497e-05	-0.15562	0.0200708	-0.0413235	0.539291	-0.242102	0.000262774	-0.373524	8.60001e-09	0.213442	0.00134366	-0.289211	1.14022e-05	-0.0188328	0.779725	-0.214011	0.00130335	-0.0616557	0.35945	0.276046	2.90753e-05	0.0911099	0.175183
Prkar2a	4.36854e-06	0.000147439	0.0296295	0.97639	0.995862	-0.00322097	0.0276979	-0.116289	0.90753	0.993895	0.0119556	0.0342123	0.349453	0.727085	0.999974	Prkar2a	10589087	9	108.692	19087	+	108.692	108.75	protein kinase, cAMP dependent regulatory, type II alpha	Prkar2a; 1110061A24Rik; AI317181; AI836829; RII(alpha)	ACAACCCGGGCGCCTGCCGCGCCCGTCCAGCTTGCCTGCCCGGCGGTCCCCGCGGCGGCGGCGGCGCGGCGGCGGCAGCGGCGGCGGCTGCGGCCGGGTGACAACAGCAGCGGCGCCAGGCTGGCTTGCTAGCGGAAGGGTCGCGCGGCCCGCACAACAAACTCAGACCCGGCCAGAATAAGGCGCGACGCGAGGAAGGCCGAGACGGGCCGCGCGGGAGACCGCGGGCGCGGAGTGACAGGCCGGCGTGAGGGAGCGCGCAGGTTGCAGCCGCCGGCCGCCCGGACCCGCCGGGCCCCTCGGACGTCGCAGGCATGAGCCACATCCAGATCCCCGCGGGGCTCACGGAGCTGCTGCAGGGCTACACCGTGGAGGTGCTTCGGCAGCAGCCGCCCGACCTCGTCGACTTCGCGGTGGAGTACTTCACACGCCTGCGCGAGGCCCGCCGCCAGGAATCAGACACGTTCATCGTCTCCCCGACGACCTTTCACACGCAGGAGT		176910	3064	Prkar2a	grey	0.0331918	0.622006	-0.102027	0.128765	-0.621857	2.95084e-25	-0.658939	3.77693e-29	0.212307	0.00142747	-0.452065	1.24683e-12	-0.127214	0.0578619	-0.456233	7.29621e-13	0.166182	0.012956	0.30099	4.73863e-06	0.46627	1.94783e-13	0.0922524	0.169812	0.494078	3.97278e-15	0.349415	8.39557e-08	0.400163	5.53048e-10	0.517719	1.08712e-16	0.7492	2.05408e-41	-0.0263608	0.695423	0.0718091	0.28566	-0.0621777	0.355389	-0.237096	0.000354593	-0.198622	0.00289067	-0.00761105	0.910015	0.218798	0.0010057	-0.319863	1.06895e-06	-0.155182	0.0204275	0.0241979	0.719315	-0.0139614	0.835755	0.0251119	0.709184	0.0893857	0.183526	-0.171684	0.0102143	-0.473239	7.589e-14	0.222792	0.000806655	0.518761	9.21771e-17
Rps2.16	-8.06565e-06	0.000270809	-0.0297836	0.976267	0.995862	0.053893	0.0508742	1.05934	0.290613	0.870437	0.0147735	0.0628395	0.235098	0.814352	0.999974	Rps2.16	10597511	17	24.8579	16898	-	115.347	115.348	ribosomal protein S2	S4; Llrep3; S2; LLREP3	GTCGCTATTGGGGACTACAATGGTCACGTTGGTCTTGGTGTTAAGTGCTCCAAGGAGGTTGCCACTGCCATCCGAGGGGCCATCATCTTGGCCAAGCTTTCCATCGTCCCTGTGCGGAGAGGCTACTGGGGGAACAAGATTGGCAAGCCCCACACTGTTCCATGCAAGGTGACAGGCCGCTGTGGCTCTGTGCTGGTGCGTCTCATCCCTGCCCCAAGAGGCACTGGCATTGTCTCTGCTCCTGTGCCCAAGAAGCTCCTGATGATGGCCGGTATAGATGACTGCTACACTTCAGCCAGAGGCTGCACTGCCACCCTGGGCACCTTTGCTAAGGCCATCTTTGATGCCATCTCCAAGACTTACAGCTACCTGACCCCCGACCTCTGGAAAGAGACTGTCTTCACCAAGTCTCCTTATCAGGAATTCACGGATCATCTTGTGAAAACCCACACCAGAGTCTCTGTTCGGAGGACCCAGGCTCCAGCTGTGGCTACCACATAA		603624	None	Rps2.16	violet	-0.0392758	0.559596	-0.0668831	0.320087	-0.197362	0.00307791	-0.174775	0.00891125	-0.0713332	0.288873	-0.07008	0.29745	0.0243123	0.718045	-0.170331	0.0108362	0.0142058	0.832921	-0.112099	0.0949473	-0.0091111	0.892378	-0.000219155	0.997403	0.0534859	0.426733	0.0412771	0.539747	-0.321537	9.32003e-07	0.333563	3.39684e-07	0.0744548	0.268235	-0.0496867	0.460352	0.0325377	0.628891	0.0047687	0.943547	0.0331613	0.622326	0.134591	0.0446729	0.294778	7.56588e-06	-0.148442	0.026654	0.803223	1.26167e-51	-0.124354	0.0637727	-0.148633	0.0264575	0.436427	8.73495e-12	-0.0903592	0.178781	-0.0587296	0.382748	0.288564	1.19518e-05	0.25253	0.000137929	-0.0163723	0.807902	0.246522	0.000200637
Serpina1d	5.02244e-06	0.000162423	0.0309219	0.97536	0.995862	-0.00699338	0.0305129	-0.229194	0.818932	0.989413	-0.0213083	0.0376893	-0.565367	0.572403	0.999974	Serpina1d	10402394	12	103.764	20703	-	103.764	103.774	serine (or cysteine) peptidase inhibitor, clade A, member 1D	Serpina1d; AI118301; Dom4; PI4; Spi1-4	GAACAGAGGGGAATGGACCAAGGCAGGCAAAGAGTGGGAGAGGAGGAGAGTTCTTAGGTGGTCACTGTGAAAGGGGTCTGGGGGAAGAGCAGGAAGAGATGGAGGGAGACACTCCCTAGTGAAGTCTTCCCTGGGTGAGTCCCATGTGAGATCTAGCTCCAGCCAGGAATGGTAATCACTCTACCTGCAACTGGACCTCTGCTTCTCTCTCCACAGGCTGTGCATAAGGCTGTGCTGACCATCGATGAGACAGGAACAGAAGCTGCAGCAGCTACAGTCTTACAAGTCGCTACTTATTCTATGCCCCCTATCGTGCGCTTCGACCACCCTTTCCTTTTCATAATATTTGAAGAACACACTCAGAGCCCCATCTTTGTGGGAAAAGTGGTAGATCCCACACATAAATGACCACCCTAAGAAGTCATCCTTCCTTCTGAATTGGGTTCCCTTCATTAAACACAGGCTAGCCTGGCTCGTGCCTGATGCTACTGCAAGTCCTTG			20103	Serpina1d	grey	0.036698	0.585669	0.101703	0.129991	0.243042	0.000248226	0.292873	8.71391e-06	-0.0287221	0.669678	0.308397	2.67395e-06	0.0601834	0.37106	0.326194	6.33739e-07	-0.0930289	0.166232	-0.0382905	0.569495	-0.295051	7.41335e-06	0.0709293	0.291619	-0.398732	6.44887e-10	-0.0282403	0.674901	0.131801	0.0493304	-0.398662	6.49775e-10	-0.360488	3.01792e-08	-0.102689	0.12629	0.0262464	0.69668	0.222229	0.000832304	0.0222653	0.740898	0.0790796	0.239548	-0.0226861	0.736181	0.143255	0.0324953	0.0169524	0.801235	0.175455	0.00864515	0.249348	0.000168406	-0.264682	6.2824e-05	0.18596	0.00534105	0.120031	0.0736392	0.137472	0.0402571	0.124021	0.0644927	-0.0798764	0.234831	-0.257222	0.000102273
Slc27a1	3.63104e-06	0.000124495	0.0291662	0.976759	0.995862	-0.0644237	0.0233876	-2.75461	0.00637048	0.39417	0.0030256	0.0288883	0.104734	0.916682	0.999974	Slc27a1	10572647	8	71.5689	26457	+	71.5689	71.5867	solute carrier family 27 (fatty acid transporter), member 1	Slc27a1; FATP1; Fatp	ATCCCCTGAAGGGACCCACCAGCTAGGCCTGAGCTCAGAACTTCCCAGTCCAGACTTCTGTGAGAACCTGCGAGGGAGCAGCAAGGGCCAGGGATCTGTAAGCCTCAGAAGGTCATCTTGACAGCAAGGGTGGGGGCACCCCAGCAAGAGGCTAGGGATTGGGGCGCCTCTGGATAGGCGCTTAGGATTCTGGAATGCTAACATGGCTTGAGGGGGCTCTTGCCTTTGGGGAGCAACAAGAGATTCTGGGGTGCATTACGGTCTCTTGGGGGTGCTCCTGGCGTGCAAGAAAGGGTCATGTCGAGGGAGGATGGGAGCTGATGTGAGCCCTGGGGTAATGGGATGTGACTTGTTAAGGTTTGGGAGGTAGAATTGGGATTTGGGGGCTCCTTATCTCAAAGAGCTGCCTTTGCAGCTCTCTCCACCCCCGGGTGTGAATTTCGACTTTCTCGGAGTCTGGAATGCTGAGAAGCCTCGGGGCTTGGATCTAGGACAAGCTGG		600691	8063	Slc27a1	grey	0.0161735	0.810191	0.118672	0.076987	-0.177171	0.0080048	-0.122376	0.0681447	0.142212	0.0337923	0.120493	0.0725301	0.107804	0.108386	-0.015218	0.82121	0.0419017	0.533624	0.505364	7.38031e-16	-0.00783221	0.907411	0.132527	0.0480811	-0.061599	0.359893	0.0961616	0.152359	0.530321	1.42032e-17	-0.164157	0.0141166	0.101915	0.129187	-0.100027	0.136469	0.121897	0.0692388	0.329942	4.62427e-07	-0.0935035	0.164072	-0.0424335	0.52844	-0.211007	0.00152935	0.519012	8.85674e-17	-0.0987217	0.141687	0.0271668	0.686594	0.181454	0.00658668	-0.370852	1.11747e-08	0.255684	0.000112879	0.165863	0.0131327	-0.177642	0.0078364	-0.392412	1.26049e-09	0.0433187	0.519865	-0.070828	0.292311
Slc36a1	-4.36723e-06	0.000146859	-0.0297377	0.976303	0.995862	-0.0720914	0.0275889	-2.61306	0.00959544	0.43373	0.000840968	0.0340777	0.024678	0.980334	0.999974	Slc36a1	10376216	11	55.2044	215335	+	55.2044	55.2339	solute carrier family 36 (proton/amino acid symporter), member 1	Slc36a1; RP24-239D8.3; 5830411H19Rik; AI839897; Pat1	GGCTAGAAAACCATGGCTAGGGGTCGGCGCTGAGGCTACGCGAGGTGGGCTGAGCAGGAGCGGGAGCCAGAGCCGGAGCCGGAGCCGGAGCGGGAGCCCGGGCCGGGCAGGGCCGACCGGTGAGTAGTGCGTGCCCTGCGCTGCAGTCGGGAGTCACCTCCTGCTGTAGCACCTCCCGCCAAACGGATGCTGCTGCTCAGGGACAGGTCACCCGTGGGGTGGGGTCTCCCATGCACCTTTGACAGGTGTTCAGTCATAGTTCCCAGGTGACATCGGCAGTCACTGACGGCTAGCTCGGACCAACCCTTCGTTTGCAGATGTGGCTGTTCGAGCTATGCCCTTGCCTTGGGTCACAGGGTACCAGACCGCAACTCCTTTCCTCCGAGAGTAGGGGAAACTGAGGTCCAGGGCTGTGTGTGGGCTTCCGAGGTATCCCTGCAGCAGGGTGTCAGCTTCTGCAACTGTTTGTTTTCTGCCACGTTGCCATCTGCGGGGAAACTC		606561	121860	Slc36a1	grey	-0.000991814	0.988249	0.125555	0.0612326	-0.156963	0.01901	-0.0783413	0.243978	-0.088564	0.187604	0.379914	4.55301e-09	0.249367	0.000168201	-0.151955	0.0232313	-0.0586842	0.383116	0.061786	0.358434	-0.225163	0.000706361	0.00929073	0.890269	-0.274317	3.27643e-05	0.129204	0.0540219	0.313051	1.85149e-06	-0.1151	0.0863723	-0.0396604	0.555755	-0.359787	3.22359e-08	0.371155	1.08495e-08	0.527712	2.17964e-17	-0.130309	0.0519817	-0.0105904	0.875037	0.103493	0.123333	0.410773	1.72899e-10	-0.0394005	0.558348	-0.196017	0.00328974	0.211589	0.00148295	-0.253774	0.00012749	-0.0347678	0.605552	-0.0999756	0.136673	0.153017	0.0222734	-0.131527	0.049808	0.0443128	0.510322	-0.112968	0.0923968
Tnfrsf13b	2.96616e-06	9.87011e-05	0.030052	0.976053	0.995862	-0.0117459	0.018542	-0.633477	0.527083	0.936855	-0.00557503	0.022903	-0.243419	0.807909	0.999974	Tnfrsf13b	10376755	11	61.1268	57916	+	61.1268	61.1494	tumor necrosis factor receptor superfamily, member 13b	Tnfrsf13b; RP23-55I2.2; 1200009E08Rik; Taci	GAGTAATGAGTGGTGTAGGCCAGGGCAGGCAGGAGGCTGGAGCTGTTGGCGCAGGAGCGTGGTGAGTAGCCAGCCGTGGTGGGTGAGGGCCAAGAGGGTGCTCCGGGGGCTGGAGATCTAGCAGTGCCACCACGGCACAAGCTAAGGCTACTCAGCTTTGGGACAGCTTCAGTCCTGCACACGGAAGAGGCCTCCGGGGGTCAGGTCTTGCCTGCCAGTGGGGTCAGCCAAACAGGCAGGAACCTTCTTTTTTCTATCCACGTGCTCCAGATTTGTTTCCTTGTGCCCCTGGATTAGTTTGAAGTGAATCTGGTAAATTTTGGATGCCTCGAGATGCAGCATTTAGATCTCTGCCCGCACTTAACTGCTGTGAATTTCTAAGAACTCTTAATATCGTGACGCGCCTACGAGCACAGGTGTTGAGCGCGAAGTGCTGATGATGTGTGTCCTCGGTGGGCAGATTCAAATCAGACCTTCATGGCCCTCAGGAGAAAAGTGGGT		604907	49320	Tnfrsf13b	turquoise	0.0918964	0.171472	-0.0257273	0.702391	0.734461	4.52375e-39	0.748432	2.74628e-41	-0.0989219	0.140878	0.123822	0.0649252	-0.104356	0.120218	0.476311	4.97444e-14	-0.263375	6.84985e-05	-0.0544186	0.418702	-0.430855	1.70689e-11	0.0262507	0.696632	-0.509519	3.90921e-16	-0.0401245	0.551136	-0.0875258	0.19285	-0.387626	2.07453e-09	-0.60979	4.23954e-24	0.0185577	0.782861	-0.0471264	0.483814	0.0111874	0.868055	0.0812071	0.227101	0.103679	0.122657	0.0565493	0.400691	-0.174193	0.00914485	0.0604856	0.368658	0.0963828	0.151414	0.174055	0.00920068	-0.0737628	0.272721	-0.0598318	0.373866	0.0341831	0.611634	-0.0490119	0.466474	0.0959224	0.153387	-0.286647	1.37327e-05	-0.309228	2.50524e-06
Tob2	-2.71401e-06	8.95117e-05	-0.0303202	0.975839	0.995862	-0.012561	0.0168157	-0.746978	0.455878	0.920489	0.0028381	0.0207707	0.13664	0.891441	0.999974	Tob2	10430770	15	81.8483	57259	-	81.8483	81.8588	transducer of ERBB2, 2	Tob2; 2900090N22Rik; 4930545K18Rik; AV071822; mKIAA1663	ATATATGTATATTTCTAATGTAAGAAACGTAATTTTTTTCTTTTCAAGATTTTTTCTTAAAAAGAGGAGAGAAACCAATATTTTTTCAGGAAAAACAAACTTTAAAAAATAGGAACATAAAACCACCTCCACCCCTCGCCCCATCCTCTCTATCCCTCTCACCCAGGAGCAAAACAGAAGGTGGATAAGATTGTCAAGAATGTCAGCTGTCAGTCACGCTGTCTCTGTCTTGATGCTGTAGTCTCTAGAGCTCCCCCTAGAGATGGGAGCAGGCACTGAAGCAGCCATAGAGAGGAGCCCGGGAGCGGGGCGACCTTTTTTTCTCTAGCGAAGGAAGAATGCAATCAAGACGTTTTGTATTCAGAACATTGTGCAATATTTTGGAATGAGACATTGGTGTGTTTAGAGATTTAGTTTCAAAACAAAGATTGATCAAATCTGTACAGTTTATATTGTTCCAGATTTTTTTAAGTTTGTATTAAAAGCATGATATATAATAGC		607396	9447	Tob2	grey	-0.00444053	0.947426	0.0937309	0.163044	0.30605	3.21093e-06	0.357604	3.95462e-08	-0.0993465	0.139172	0.281563	1.97529e-05	0.148886	0.0261987	0.263889	6.62117e-05	-0.063905	0.342156	0.149213	0.0258673	-0.358314	3.70103e-08	0.134245	0.0452291	-0.431575	1.56645e-11	-0.0145481	0.828956	0.0306073	0.649395	-0.207873	0.00180283	-0.402231	4.42304e-10	0.0133561	0.842782	0.0371104	0.581461	0.218873	0.00100158	-0.0461159	0.493249	0.0267628	0.691014	0.0858861	0.201353	0.0966935	0.150093	0.18953	0.00450902	0.0486141	0.470103	0.170249	0.0108748	-0.209678	0.00164036	0.0805037	0.231164	0.015659	0.81612	-0.0273104	0.685026	0.00175811	0.979172	-0.282991	1.78489e-05	-0.187378	0.00499527
Treh	-4.01571e-06	0.000136375	-0.0294461	0.976536	0.995862	-0.00784182	0.0256194	-0.306089	0.759827	0.981226	-0.0124953	0.031645	-0.394859	0.693332	0.999974	Treh	10584787	9	44.6732	58866	+	44.6732	44.6863	trehalase (brush-border membrane glycoprotein)	Treh; 2210412M19Rik	ATTCCGTTCTAGGCACCGTGCCCAGGATGACCTGGGAGCTGCACCTGCTGCTTCTGCTGGGGCTGGGACTTAGGTCCCAGGAGGCCCTGCCACCACCCTGTGAGAGGTAGGGAGGTGGAGAAGCTGTGTGTGTGGGGGAAGACAAGGGTGGAAGGCTGGGATGAGAGCTTACCCTCTGAGGACCAGCCTCTCAGAGGATAAAGAAGGAAGAAACCAGGCTTGTAGGGGTAGAAGGACCAAAACCTGACACCAAACTCACTGTGTTGGAACGAGGTGGAACTTTGAGGCAGGCCTATGTATAATTCCAGAGCTGTTGACCAATGTCTGCCCTCCGTGCTGCTGACCAGAGCTCACCAGCCAAGCAGCTCCTTGGACCAAGCAGGGCTGTTCTCTTCACTGTTCTAGCAAAGCTTGCCTAGCTTAGCGTGAGGGGAGTCTAGGTCCTGTCAAGAACTTACACATAAGTTCAGCCTACCTTGCTGCTCTTTCTGTGTCCCAGGG		275360	5198	Treh	turquoise	-0.00609873	0.92784	-0.00113435	0.986561	0.68085	1.01468e-31	0.670621	1.71313e-30	-0.18979	0.00445323	0.162464	0.0151559	-0.0600343	0.372248	0.437592	7.58095e-12	-0.203626	0.00224474	-0.0966095	0.15045	-0.332076	3.85735e-07	0.0263302	0.695759	-0.375957	6.76108e-09	-0.163699	0.0143914	-0.0877885	0.191512	-0.439061	6.33661e-12	-0.5365	5.07401e-18	0.0735164	0.27433	-0.0720525	0.284026	-0.0272017	0.686213	0.0605148	0.368427	-0.00551653	0.934713	-0.0871579	0.194735	-0.188304	0.00478062	0.0926543	0.167952	0.158059	0.0181803	0.129018	0.0543706	-0.123806	0.0649604	-0.0618282	0.358105	-0.0483638	0.472395	-0.127236	0.0578182	0.144332	0.0311994	-0.190128	0.00438155	-0.395309	9.28757e-10
Trmt61b	2.89078e-06	9.45149e-05	0.0305855	0.975628	0.995862	-0.0194186	0.0177556	-1.09366	0.275304	0.864619	0.00676429	0.0219316	0.308426	0.758051	0.999974	Trmt61b	10452721	17	71.5889	68789	-	71.5889	71.5987	tRNA methyltransferase 61 homolog B (S. cerevisiae)	Trmt61b; 1110039F03Rik; 623451; Gm6431	AACAAGTTTAGGTACTCATATGTACACATTATTTAGGCCATGAAATGGGTTTTCGATACATTGATTTATGAAACAGGCTTCTCCGTTTGGTTATAAGCCCATCTGTAGAGTTACTGTGTAATCACTGACAAATGTTTCTGATAGTAACTAGCCAAACAGTCTCAAAAATGCTTAAAAAACAAGTTCTGAGAAAAAGCTTACAGAAAAGGGACAGTGTTTAACATTTCAACACTTTTTGTGAACAAACTGTAAAACATTTGTACAGTGTGCATTTTCTGTTACAGAAGAGTCACATTCTGATTTTCCACACAGACCATGTCCCTGCATTGCTTGACTTATTCACTGGTAAAGTGGTCGCACATGTCAGTACTGTTTTCAGAATATATTAATTGTTTTTTTTTTCATTAATTCAGTGTTATGACCTTAACTGTTCTCTCTTTTAAACTAGCTCTTTTGTCTTCTAGTTTAACCTTTTAAGCTGGTGGAGGAAGTTCAGACCAC			49517	Trmt61b	grey	-0.0693988	0.302182	-0.201644	0.00248303	-0.206141	0.00197247	-0.258535	9.39681e-05	0.0935024	0.164076	-0.229068	0.000565918	-0.137399	0.0403634	-0.28074	2.09374e-05	0.0398453	0.553912	-0.0142082	0.832894	0.197045	0.00312673	-0.0859222	0.201162	0.296296	6.75514e-06	0.14851	0.0265842	0.0457422	0.496762	0.199709	0.0027376	0.294574	7.68153e-06	0.0748587	0.26564	0.0367144	0.585502	-0.174799	0.00890163	-0.145236	0.0301471	-0.036852	0.584096	-0.104299	0.120422	-0.046832	0.486553	-0.0813368	0.226357	-0.214174	0.00129199	-0.108104	0.107401	0.0782718	0.244398	-0.162787	0.0149531	0.23044	0.000523063	-0.162683	0.0150179	-0.160128	0.0167001	-0.00752285	0.911053	0.227915	0.000604426
Tymp	3.13363e-06	0.000100457	0.0311936	0.975144	0.995862	-0.00721261	0.0188719	-0.382187	0.702693	0.973497	-0.00848286	0.0233105	-0.363907	0.716279	0.999974	Tymp	10431546	15	89.3716	72962	-	89.3716	89.377	thymidine phosphorylase	Tymp; 2900072D10Rik; Ecgf1; PD-ECGF; PDECGF; Pdgfec	AAAGCCGACTTCCGAGGCCAGTGGGTGCTGATGTACTTCGGTTTTACTCACTGCCCTGATATTTGCCCCGATGAGCTGGAAAAGCTAGTGCAGGTGGTGCGGAAGCTAGAGGCGGAGCCTGACCTGCCCCTGGTGCAGCCTGTCTTCATCACTGTGGACCCAGAACGAGATGACGTGGCAGCCATGGCCCGCTATGTGCAAGAATTCCACCCAAGACTGTTAGGTCTGACCGGTTCTACAGAACAGGTGGCCCATGCTAGTCGCAACTACCGCGTATACTACAGCGCTGGGCCTAAGGATGAGGACCAGGACTACATTGTGGACCACTCCATTGCCATCTATCTGCTCAACCCTGATGGTCTTTTCACCGATTACTATGGTCGCAGCAGGTCAGCAGAGCAGATCGTAGAGAGTATACGTCGGCACATAGCTGCCTTCCACAGTGTCTTGCCCTGAACTATACCTATTGCCTAGGCCCTGTCATTAAATGGATGTACTTAA		131222	1474	Tymp	turquoise	0.0353011	0.600029	-0.0620485	0.356391	0.682487	6.38578e-32	0.710388	1.4574e-35	-0.187106	0.00506007	0.306418	3.12038e-06	-0.0139734	0.835616	0.505597	7.12436e-16	-0.220425	0.000919677	-0.106155	0.113924	-0.445657	2.80201e-12	-0.0618909	0.357616	-0.500571	1.52e-15	-0.30415	3.71944e-06	-0.0430196	0.522755	-0.581655	1.38776e-21	-0.658917	3.79831e-29	0.085829	0.201653	-0.0555979	0.408676	0.0694654	0.301717	0.190582	0.00428716	0.132541	0.048057	-0.187246	0.00502662	0.0300511	0.655353	0.0397396	0.554965	0.152676	0.0225777	0.113673	0.0903686	-0.261361	7.81851e-05	0.0488654	0.467809	-0.0812236	0.227006	-0.0834089	0.214708	0.171796	0.0101647	-0.169429	0.0112691	-0.470553	1.09405e-13
Vmn1r179	-2.83903e-06	9.35298e-05	-0.0303543	0.975812	0.995862	-0.0272148	0.0175705	-1.54889	0.122852	0.764493	-0.00269026	0.021703	-0.123958	0.901462	0.999974	Vmn1r179	10550822	7	23.9284	404286	+	23.9284	23.9294	vomeronasal 1 receptor 179	Vmn1r179; V1rd17	ATGTCCTATCTAATCATCACTCCAGTGTCTGCGAAAGCCCTCTCTATGTGTACGCTTGATAAGTCGCTGAAAACCACTGAGGAAGTAGCTCTTCAGATCTTCTTGCTTTGCCAGTTTGGTGTTGGAACTGTGGCCAATGTCTTTCTGTTTGTCCATAATTTCTATCCAGTCTTGACTGGTTCTCAACAGAGTCCCAGACAGGTGATTTTAAGCCACATGGCTGTGGCCAATATCTTGATTCTCTTCATCACTATATTTCCAACCAATGTGATGACTTTTGCTCCAAGAAATCCTCCAACTGACCTCAAATGTAAATTAGAATTCTTCATTCGCCTAGTGGCAAGAAGCACAAACTTGTGTTCCACCTGTGTCCTGAGTATTTATCAGTTTGTCACTCTTGTTCCTGTTAATAGAGGTAAACTCATACTCAGAGCAAGTGTCCCAAGTTTGGCAAGGTATTCTTGTTACAGTTGTTGGTTCTTCAGTGTCTTAAACAACATC			134022	Vmn1r179	grey	0.00207788	0.975385	0.119009	0.0761462	0.0202433	0.763697	0.0621344	0.355724	-0.164439	0.0139498	0.157915	0.0182876	0.0655681	0.329716	0.0624793	0.353055	-0.0262171	0.697001	0.109248	0.103712	-0.122168	0.0686174	-0.0530071	0.430889	-0.155552	0.0201254	0.0341044	0.612454	0.258873	9.19344e-05	-0.243892	0.00023571	-0.0685766	0.30796	-0.14339	0.0323304	0.129053	0.0543055	0.237086	0.000354793	0.0692121	0.303488	-0.0230938	0.731619	-0.0529456	0.431425	0.227554	0.000616967	0.11069	0.0992023	-0.00201196	0.976166	0.201116	0.00255027	-0.271991	3.84254e-05	0.0900398	0.180328	-0.0713282	0.288907	0.0199044	0.767539	-0.0269347	0.689132	0.0169874	0.800833	-0.109838	0.101847
Vmn2r51.1	-3.42273e-06	0.000112927	-0.0303091	0.975848	0.995862	0.0123104	0.0212145	0.580282	0.562321	0.94803	0.00586964	0.0262041	0.223997	0.822968	0.999974	Vmn2r51.1	10559871	7	7.31172	100042921	-	7.31172	7.33753	vomeronasal 2, receptor 51	Vmn2r51; ENSMUSG00000058685	ATATTGGGTTATAGTGCATGTGTCTAGTTTTAGAATCACTCTCACTGGTTGCTCTAGTGATATCAGGAAGTATCATATCTACTGAACTTCCCTACAGTGTCCATAAAATCTTGCACTCATTCACTTTCTTCATTTTCTCTCAGAGAACTAAACTCTCAATTATTACAATTTTATTCTTCATTTTGATTTCATGGAGATGGCCCTCTGGTAACTGCCAAAAAATGTTGATAAGGCAGTTGAATCCACCACTTTGTGTAGAAAAATGAGATCTAGGAAGACAGGGTTACACATAAAAACCATCTACCAAATCAAATAATCAATGAGAAACACAGACTAACTAAATAATCAGCAAAGATGAAATCAGAACATATTTTCTGATTTCCAGTAAGAGCACACACATAAGAAAATACTTACTTTTTTCATCTGTTCTTCAATCTACTGGCCAATAGTCTAAGGAGGAAATGTTCCTTTTCTGCTGTCAAATAAAAATATATTATATCC			113703	Vmn2r51.1	grey	-0.0675513	0.315266	0.00612891	0.927484	-0.437552	7.61875e-12	-0.484445	1.59262e-14	0.205535	0.00203521	-0.322686	8.47931e-07	-0.117675	0.0795183	-0.353032	6.03626e-08	0.0621245	0.355801	-0.0596035	0.375695	0.285604	1.4805e-05	-0.0192036	0.775502	0.483259	1.88375e-14	0.0214457	0.750114	-0.320699	9.98307e-07	0.47656	4.80608e-14	0.439872	5.73716e-12	0.0564814	0.401258	0.00238749	0.971719	-0.264809	6.22998e-05	-0.00738805	0.912641	-0.00571599	0.932358	0.117114	0.0809732	-0.204723	0.0021221	-0.0262405	0.696744	0.0365201	0.587489	-0.255636	0.000113229	0.389632	1.6852e-09	-0.0542679	0.419993	-0.0564676	0.401372	0.0515234	0.443919	-0.025761	0.70202	0.113364	0.0912543	0.411521	1.59043e-10
Wt1	3.92186e-06	0.000127522	0.0307544	0.975493	0.995862	-0.0105083	0.0239563	-0.438647	0.66135	0.969009	-0.0112104	0.0295907	-0.378848	0.705168	0.999974	Wt1	10474295	2	105.127	22431	+	105.127	105.174	Wilms tumor 1 homolog	D630046I19Rik; Wt-1; GUD; AWT1; WAGR; WT33; NPHS4; WIT-2; EWS-WT1	TGTGTGAATGGAGCGGCCGAGCATCCTGGCTCCTCCTCCTTCCCTGCTGCCGGCCCCTCTTATTTGAGCTTTGGGAAGCTGGGGGCAGCCAGGCAGCTGGGGTAAGGAGTTCAAGGCAGCGCCCACACCCGGGGCTCTCCGCAACCCGACCGCCTGCCTGCTCCCCCTTTCCTTTTCCCGCCCTCCCTCCCACCCACTCATTCACCCACCCACCCAGAGAGAGGACGGCAGCCCAGGAACCCGGGCCCGCCGCCTCCTCGCCGCGATCCTGGACTTCCTCCTGTCGCAGGAGCCGGCTTCCACGTGTGTCCCGGAGCCGGCGTCTCAGCACACGCTCCGCCGGGAGCCCGGGTGCGTCCAGCAGCCGGAGCAACCTGGGGACCGAGGCCCCCGGAGCGCCTGGGCCAAGTCCAGCGCCGAGAATCCGCAGGATCGCAGGAGCGGAGAACCGTCCGCATCCGAGCCGCACCTCATGGGTTCCGACGTGCGGGACCTGAACGC		607102	11536	Wt1	turquoise	0.113511	0.0908333	-0.0452936	0.500997	0.835555	2.10402e-59	0.834175	4.88191e-59	-0.239597	0.000305525	0.292284	9.10161e-06	-0.0480844	0.474961	0.531259	1.21651e-17	-0.273248	3.52595e-05	-0.128216	0.0558996	-0.459678	4.65944e-13	-0.0948426	0.158089	-0.525745	3.00337e-17	-0.23367	0.000433717	-0.0630362	0.348772	-0.630199	4.36431e-26	-0.723964	1.70156e-37	0.138587	0.0386484	-0.0428659	0.524242	-0.0170009	0.800679	0.0910923	0.175267	-0.0546288	0.416904	-0.168445	0.0117587	-0.186285	0.00525998	0.133198	0.0469496	0.158169	0.0180986	0.176632	0.0082012	-0.229366	0.000556334	-0.059707	0.374866	-0.0169553	0.801203	-0.178012	0.0077066	0.183494	0.00599362	-0.29721	6.30761e-06	-0.51418	1.89681e-16
Zbtb2	2.30371e-06	7.83563e-05	0.0294004	0.976572	0.995862	-0.0175667	0.01472	-1.19339	0.234008	0.847196	-0.00643508	0.0181821	-0.353924	0.723737	0.999974	Zbtb2	10361635	10	4.36709	381990	+	4.36709	4.38811	zinc finger and BTB domain containing 2	Zbtb2; Gm1103	CTCTCCCCCCCGGCGGGAGCCGCTCTCAGCCGCTTTGCACTAGTCGCTCCGCTCTCTCGGTCATGTGACCTTAACGTAACCGGACAGGAAAAGCCCCGCCGCCGCCGCCCGCCGCCGCGCCGGAGACACCGACCGCGGCGGCAGCAGCAAGCAGCAGCAGCAGCAGCAACGCGGGGCAGAGGCGGCGGCGGGGACAGTTAGGCCAGGCCGCCCGGCTCTGCCTCCCCTCTCACGCCCCGCCGCGGCCGCCCGCACCGGCGACAGGTAAGCGCGCACCGCCACCGCGTCCCGGGGCCCACGTGCCGCCCCCGGCCCGGGCTCCGGGAAGCAGCAGGGAGGGGCGGGAGCCGCCGGAGCTCGCAAACGGTTCCGGCAGCGGCCGTGGCAACAAAGGCGACGAATGACTCCCGGTCCCGGGGCTCCCGGCGAAGGCAGGCGGCGGGCCCTAGCGCGCGGGGCGCCGGGGCGGGGGCGGCCCCGGCGGGGCGGGGGCGGCGACGG			10837	Zbtb2	grey	-0.052469	0.435589	-0.133779	0.0459886	0.0993845	0.13902	0.0991443	0.139982	-0.0425106	0.52769	0.129293	0.0538546	0.22688	0.000641059	-0.0124685	0.853107	0.19006	0.00439582	-0.0804141	0.231685	0.0776385	0.248247	0.0624716	0.353115	-0.0738398	0.272219	-0.11933	0.0753514	0.0725517	0.280694	-0.113991	0.0894661	-0.114359	0.0884309	0.0851458	0.205279	-0.203142	0.00230091	0.014928	0.824561	0.027752	0.680211	-0.0265807	0.69301	-0.0785778	0.242553	0.0517766	0.44168	-0.0751485	0.263789	-0.0496193	0.460961	-0.0467856	0.486985	-0.0971288	0.148258	-0.10952	0.102849	-0.0539629	0.422614	-0.0350476	0.602652	0.0619625	0.35706	0.152881	0.0223941	-0.17159	0.0102569
Zbtb44	-2.18789e-06	7.2884e-05	-0.0300188	0.976079	0.995862	0.020966	0.013692	1.53126	0.127149	0.770333	0.00179481	0.0169123	0.106124	0.915581	0.999974	Zbtb44	10584057	9	31.0306	235132	+	31.0306	31.0703	zinc finger and BTB domain containing 44	Zbtb44; 6030404E16Rik; Btbd15; E230011F09	TCAGGCCCACGGGCGCCCGGCGCTCTCCTCGCGCCTCGCACTCTCGCACCTCGCGGCCACGCGGGTGAGTGGCGCCGCCATGCGCGCCCAGTCCCAGGCTGCACACTGGCCTAGGAGCGGCGGCCCGAGATAGGGTCCCCTGAGCCTCCCGGGGGAGGAGAGGAGCCAGTCGCGCGCTCCGCCCCCTCCCCCCGGGTTGCCGCCACCGCCGCTGCCTCCGCCACCGCCACAGCCACCGCCACCTCGCCGCCCCAGCCTGGCGGGGAAGAGGAGGAGCAGTTGCAGGCCTCCGGGCCTCGGCACCGCCGCCCGCAGGTAACGGGAGGGGAGGGCCAGTGGGGAGACGGCGGGCCGGCCTGGGGACTGACACCACTTGTCACCCACCTGGACGCGGGAGGGAGAGGAAACCTGGTTTGTCACCCTGATTCGTGCTGGGAGGCACCCACAGGGTCCCCCTCATTGGCGATTAATCCTTAGAGGGGGACTGGCCTTGGTCCCAGC			18221	Zbtb44	grey	-0.0169885	0.800821	0.0540413	0.42194	-0.402703	4.20202e-10	-0.398906	6.33007e-10	0.0913434	0.174075	-0.16083	0.0162225	0.00253293	0.969997	-0.203936	0.00220951	0.170766	0.0106326	-0.0344379	0.608981	0.299907	5.14517e-06	-0.130533	0.0515764	0.17459	0.00898492	0.54623	9.60668e-19	0.267626	5.16284e-05	0.267568	5.18292e-05	0.488986	8.32095e-15	-0.354794	5.13258e-08	0.0552531	0.411592	0.186426	0.00522514	-0.34267	1.53628e-07	-0.142953	0.0328664	0.302937	4.08294e-06	0.13332	0.0467459	-0.163302	0.0146337	-0.041446	0.538088	0.110612	0.0994409	-0.00930831	0.890063	0.0656305	0.329255	-0.0605136	0.368436	0.217143	0.00110069	-0.138712	0.0384728	0.196714	0.00317836	0.237897	0.000338132
AU040320	2.21938e-06	7.67668e-05	0.0289106	0.976962	0.995877	-0.0154883	0.0144214	-1.07398	0.284014	0.866956	-0.00505725	0.0178133	-0.283903	0.776753	0.999974	AU040320	10508190	4	126.754	100317	+	126.754	126.87	expressed sequence AU040320	AU040320; RP23-273D6.2; A730047D20Rik; Kiaa0319l	GGGCAATTGCCCGAGTCTGGGGCCTGAGTGCTCGAGCTAAGGAGGAAAGGTGCGGGCCGCCCCGCAAGGGCTCGCGGCCAAAGGCTGAGGGCCCGGACGTCCTCGCTTGTGCGTAGCTCTCCCCTCAGCGCCGCCCCTCCTCCCACTTTTGGGCTCGCGGCTGGAATTGCGCTTCCGGAGGGTGGGGGCAGGAGGACTGGCTCAGCGTGAAGAGTATGTTTCCGGGTTGAGCCCCGGGAGGTGGGAAGGAGGCGGCGTTTCCGGCCGCGGTCGCTGTCCAGGGAGGCTGAGGCAAGAGGGAGCTGTCCGGGTGGGGAGCCAGCACTTCCTTCTTCCTCCTCTGCGTGAGGGGAGAGAAGGTTGGGGGTCCCCGAGCCCATGGATCGGGAGGAGGCGGAGGCCGCCGAGAGCCGGCACCCCTCTATGTGGCCCTGAGCCCCGGTAGGTGGCCGGGGCGGCTGACTGCCAGGCCGAGGACCAGGAGCTCAGGGGAGGGGCAGA			11764	AU040320	grey	-0.0690167	0.304858	0.22678	0.00064471	-0.22286	0.000803594	-0.135086	0.0438859	0.0209033	0.756232	0.622555	2.51994e-25	0.626055	1.13591e-25	-0.00288221	0.965862	0.420251	5.90832e-11	0.100555	0.134403	0.00962923	0.886298	-0.0299611	0.65632	-0.255966	0.000110859	-0.0692503	0.30322	0.332167	3.82765e-07	-0.306838	3.02007e-06	-0.13436	0.0450446	-0.164295	0.0140349	-0.0601308	0.371479	0.545265	1.13572e-18	-0.0477299	0.478227	0.0327852	0.626282	-0.0504904	0.45312	0.597472	5.73893e-23	-0.0470458	0.484563	0.0681862	0.310728	0.204664	0.00212848	-0.466635	1.85493e-13	0.179176	0.00731013	0.0447875	0.505797	0.114511	0.0880043	-0.090945	0.175969	0.213027	0.00137376	-0.17974	0.00712481
Mat2b	2.98912e-06	0.000102969	0.0290294	0.976868	0.995877	0.0112194	0.0193437	0.580004	0.562508	0.94803	0.00458911	0.0238932	0.192067	0.847867	0.999974	Mat2b	10385239	11	40.6793	108645	-	40.6793	40.6949	methionine adenosyltransferase II, beta	Mat2b; RP23-382C18.2; 1110064C04Rik; 2410018D16Rik; AI182287; AU022853; MAT-II; MATIIbeta; TGR	CAAGTAATGTAAATTATGATCTGTAATGTCCGAGGGCGGGATGAAACAGACTGTTAGACTTTGGATGAAATGCATTGTTCATTCCTACAGCTTCCTTTCTTGCTGTTGTTTTGTTTGTTGGCTCTTGTATATTGATAGCTTCAGTGTGTGTAGAATCTCATGATAATCATCGGTGTTCATTACTTGCTTTGCTTGAGCCCAGATCAAAATGCTTGGAGAAAAGAAAACTTTATTTTTGCAACTGTAAGTATGGTTTTTAAACGCTTGATTCTTTAATGTGTTATGTATATCAGAACCTGTATAGCCTGATGCCTACTTCATAGCACTGTGTGGCAAACACTTGAGAGAGTGCACGTGTGTGTATTTTTTTAATATAAATACATATATATGTCTCTTTCCTTCTATCTTACTAAGTGATGTTTCATACATGTGGTTATAATAATGAGCCTTGTAAGTCTTTTGACCACTTCTAAATAATAATAAATACTTGCTAGCATGTAA			8323	Mat2b	grey	-0.0709999	0.291138	0.230601	0.000518219	-0.388924	1.8137e-09	-0.385016	2.71298e-09	-0.0203565	0.762415	-0.0313485	0.64149	-0.236177	0.000374387	-0.286557	1.38228e-05	-0.211475	0.0014919	0.0155811	0.817018	-0.0151739	0.821719	0.0776787	0.248001	0.132857	0.0475218	0.222536	0.000818208	0.0129958	0.846969	0.200801	0.00259117	0.367413	1.55994e-08	-0.223328	0.000782882	0.458447	5.47251e-13	0.125326	0.0617093	-0.0823667	0.220512	-0.00242886	0.971229	0.194437	0.00355559	0.104943	0.118138	0.0361471	0.591313	-0.187768	0.00490389	0.119969	0.0737888	0.00643058	0.923925	-0.0431406	0.521585	0.0496414	0.460762	0.407513	2.48215e-10	0.0857401	0.202123	-0.232539	0.000463248	0.125024	0.0623446
Olfr1358	3.78746e-06	0.000130926	0.0289283	0.976948	0.995877	-0.0119931	0.0245957	-0.48761	0.626314	0.962778	-0.0150322	0.0303805	-0.494796	0.62124	0.999974	Olfr1358	10364381	10	78.5196	258224	+	78.5196	78.5206	olfactory receptor 1358	Olfr1358; MOR267-9	AGTAACCCTATCTCCTCTCAGGCGCCTGAGAAGCAGCAGGACAATGGGACCTGGCTGGTGACAGAGTTCCTGCTGGTGGGATTCTCCAACCTCCCAGAACTGAGGCCCACTCTCTTCATCTTGTTCCTCCTCACCTACCTGGTCACACTCAGTGGCAATGCCACCATCATCACCATCATCCAGGTGGATCGCACTCTCCACACACCTATGTACCGCTTCCTGGCCGTGCTCTCCCTCTCTGAGACCTGCTACACACTGGTCACCATCCCCAATATGCTGGCTCATCTGCTGATGGAGAGCCAGGCCATCTCCATCGCGGGCTGTCGGGCCCAGATGTTCTTCTTCCTAGGCTTGGGTTGCAGCCATTGTTTCCTCCTTACCCTGATGGGCTATGACAGGTATGTGGCCATCTGCCATCCCTTGCGCTACTCTGTGATCATGAGACCCACCGTCTGCCTGTGTTTGGGAGCCTTGGTTTTCTGCTCTGGTTTCTCAGTGGCC			106627	Olfr1358	turquoise	0.0683482	0.309577	-0.140701	0.0357493	0.774208	8.68865e-46	0.743388	1.80139e-40	-0.132627	0.0479105	0.0693134	0.302779	-0.103999	0.121499	0.42815	2.35254e-11	-0.250524	0.000156475	-0.234425	0.00041499	-0.317644	1.28034e-06	-0.137054	0.040873	-0.297406	6.21504e-06	-0.241604	0.0002708	-0.219804	0.000951702	-0.385715	2.52543e-09	-0.571861	9.15973e-21	0.11901	0.0761422	-0.0979876	0.144688	-0.216862	0.00111761	0.163036	0.0147979	-0.125849	0.0606226	-0.156463	0.0193985	-0.364693	2.02538e-08	0.108886	0.104867	0.0622644	0.354717	0.0956284	0.154656	-0.0331543	0.622399	-0.154141	0.0212978	0.0143248	0.831543	-0.234922	0.000403083	0.150905	0.0242122	-0.246369	0.000202533	-0.36309	2.35942e-08
Psmc6	3.61426e-06	0.000124551	0.0290184	0.976876	0.995877	-0.00583168	0.0233982	-0.249237	0.803411	0.986646	0.0090393	0.0289013	0.312765	0.754757	0.999974	Psmc6	10414288	14	45.3298	67089	+	45.3298	45.3497	proteasome (prosome, macropain) 26S subunit, ATPase, 6	AI451058; 2300001E01Rik	CCCTATGAGCGACGGCTTCTCATCATGGCGGACCCTAGAGATAAGGCGCTTCAGGACTATCGCAAGAAGCTGCTAGAGCACAAGGAGATTGACGGCCGTCTTAAGGAGCGTGAGTGAGCCTTGACACACTCTCTAGTGCCTGGACCGGCTTCGGTCTCTGATAGAGCGGAGGCTTCGGCTGAGCCCGAAAACAGCGCCTGGCTTGGGAAGGCCCGAGTCCAGGGACGAGGCGCTTTGTCATCCCGCCCCGCGCTGGGGTGCAGCACCGCCTCGGCCGTGGGTATGGCCCCAGTCCCAGTCCGGTGGCATAGAGAACAGCCACAGTTCTGAGGTGGAAGAGGGGAAGATTAGAGGAGTGAGGTACAAGTGGGCTGGGGACATATTCCGGGTGCAGGAAGGCAGGCTTGGAGTCTCGGGACCCGGGGATGGGAGGACGCTTGAGTCAAAGAAGCTCCAGCCGGACGCGGGACTCACGGAGGCGGCTTGTACTTGGGGTAGAAG		602708	100630	Psmc6	blue	0.0391574	0.560781	-0.0632125	0.347423	-0.647572	6.72875e-28	-0.701715	2.19209e-34	0.160136	0.0166943	-0.640559	3.74429e-27	-0.316891	1.36067e-06	-0.508378	4.65904e-16	0.0600649	0.372004	0.134389	0.0449969	0.515317	1.58723e-16	-0.0155833	0.816992	0.64045	3.84399e-27	0.337145	2.49374e-07	0.0986771	0.141868	0.580693	1.67512e-21	0.86519	3.4722e-68	-0.134925	0.0441408	0.0723439	0.282077	-0.242205	0.000261134	-0.115742	0.0846208	-0.144027	0.0315614	0.136862	0.0411591	-0.0112242	0.867625	-0.27832	2.48178e-05	-0.19374	0.00367881	-0.13496	0.0440854	0.243689	0.000238648	-0.0413751	0.538784	0.0541022	0.421416	0.109263	0.103661	-0.17273	0.00975563	0.195531	0.00336963	0.461882	3.48829e-13
Rbbp8	-3.75528e-06	0.000129543	-0.0289888	0.9769	0.995877	-0.010976	0.0243359	-0.451019	0.652422	0.968006	0.00194714	0.0300596	0.0647759	0.948412	0.999974	Rbbp8	10453867	18	11.6333	225182	+	11.6333	11.7428	retinoblastoma binding protein 8	Rbbp8; 9930104E21Rik; CtIP	CAGACGGTAGGAAACCTGCCTGGCGAGTTCAATGAAAGGCATATTAGGTTATCCATTGCACACGGTATATAGCTTAGATGCAGCTGAGCTCTGCCACATCGCAGCAGTGTCTAGCAAACTCTGGTGTGGTCCAGAGAAGTGGCAGACACTCATCTGACATCTAAGTTCATAGCGTCAAGTAAAGACAGTGGTGACCCTCTGACCAGGTACTGCTGACCAGGGACAGGCACTGTCTAAATAAATTGAAGGGTAAGTTCATATTTTTTATATCTTCCAATTTTTAAATGCATCTTTGAAAGATTAAATGATGTTTAAGAAGATATATATTTTTTAAATAGCAGCATAAAATAACTGCATTATACCTTTCTGAAAAGCTGGGGGAATATTGTTTTATGAAGTTGCATCTATGTTCATTTCATTTGTTGAGATAAACTACATATTTTTCTATACTTTTTTTGTAAGTTAGTTATAAGTATTGTCATTTTAAAAGCCAAGTCGAAT		604124	28546	Rbbp8	grey	0.136198	0.0421613	0.122358	0.0681848	-0.410966	1.69203e-10	-0.340776	1.81574e-07	0.105912	0.114759	-0.0428053	0.524829	-0.0968115	0.149594	0.0277783	0.679924	-0.074922	0.265235	0.197246	0.00309567	-0.0518402	0.441118	0.171906	0.0101154	-0.0516298	0.442976	0.415733	9.89846e-11	0.323523	7.91257e-07	0.122907	0.0669458	0.317729	1.27151e-06	-0.290856	1.01093e-05	0.217222	0.00109598	0.305261	3.41343e-06	-0.247456	0.000189398	0.16988	0.0110509	0.270701	4.19539e-05	0.372213	9.78221e-09	-0.114466	0.0881309	0.0749957	0.264764	0.167464	0.0122651	-0.093487	0.164146	0.387356	2.13303e-09	0.0552446	0.411664	0.289837	1.08923e-05	-0.181943	0.00643994	0.02864	0.670567	0.215886	0.00117826
Arfgef1.1	-4.3456e-06	0.00015202	-0.0285857	0.977221	0.995905	0.0192269	0.0285585	0.673248	0.501499	0.930566	0.0214794	0.0352753	0.608909	0.543216	0.999974	Arfgef1.1	10342430	1	10.1538	211673		0	0	ADP-ribosylation factor guanine nucleotide-exchange factor 1(brefeldin A-inhibited)	BIG1; P200; ARFGEP1; D130059B05Rik; D730028O18Rik				None	Arfgef1.1	blue	-0.0326991	0.627189	-0.0102155	0.879426	-0.412164	1.48001e-10	-0.475069	5.90345e-14	0.125483	0.0613814	-0.624176	1.74475e-25	-0.3399	1.961e-07	-0.298837	5.57948e-06	0.00611726	0.927622	0.158095	0.0181534	0.435754	9.47717e-12	0.0192905	0.774514	0.493529	4.30531e-15	0.510623	3.29717e-16	0.161028	0.0160897	0.523785	4.12456e-17	0.70139	2.42166e-34	-0.151988	0.0232002	0.0775838	0.248581	-0.212798	0.00139063	-0.310654	2.23922e-06	-0.268063	5.01343e-05	0.161458	0.0158048	-0.127364	0.0575644	-0.243715	0.000238272	-0.0654214	0.330801	0.0603926	0.369396	0.237269	0.000350961	0.0175885	0.793941	0.0522697	0.437337	-0.100182	0.13586	-0.358341	3.69165e-08	0.0912157	0.174681	0.508228	4.76766e-16
C330022B21Rik	3.71463e-06	0.000129434	0.0286989	0.977131	0.995905	-0.0612438	0.0243156	-2.51871	0.012493	0.462019	0.000937945	0.0300345	0.031229	0.975115	0.999974	C330022B21Rik	10410221	13	66.3425	78699	-	66.3425	66.3429	RIKEN cDNA C330022B21 gene	C330022B21Rik	GATGCAGTGACTTTTGACGATGTGCATGTGAACTTCACTAAAGAAGAGTGGAATTTGCTGCATCCTTCCCAGATGAATCTCTACAAAGATGTTATGTTGGAGACCTACTGGAACCTTACTTCTATAGGTAAGACTGAATTTTCTTTTGCTTTTCAAATTAAGGGAACAAATGTGTTTTGGTTATTGATGACCTTCTGTTATTTAAATTTAGAACAAGTAAGATTGAGGTAAAAAATTCAGGTTCACAGCTGAAAATTTACAGTAACTTCAATTATTCCTAATTTCTAATAACATATCATTCATTTTCTGTTGCTGTATTTTAGGCTACAAATGGGAAGACCATCACATTGAAGAATCATGTCAATGTTCTCGAAGACATACAAGGTAA			None	C330022B21Rik	steelblue	-0.094065	0.161543	0.0639135	0.342092	-0.279093	2.3509e-05	-0.271162	4.0659e-05	0.649276	4.40389e-28	-0.329	5.00731e-07	-0.0876584	0.192174	-0.161219	0.0159625	0.0844658	0.208934	0.291766	9.45593e-06	0.188728	0.00468498	0.167684	0.0121497	0.113832	0.0899153	0.211089	0.00152272	0.116972	0.0813439	0.330553	4.39082e-07	0.310094	2.34029e-06	-0.0504539	0.453447	-0.0698195	0.299254	0.0139617	0.835752	-0.0167929	0.803067	0.200138	0.00267911	0.230014	0.000536019	0.159399	0.017209	-0.207886	0.00180159	-0.0716628	0.286645	0.0492866	0.463976	0.0705287	0.29436	0.0678266	0.313293	0.188918	0.00464273	0.0526956	0.433606	-0.230187	0.000530723	0.0677049	0.314164	0.246729	0.000198095
Fam169a	-3.50964e-06	0.000122008	-0.0287657	0.977078	0.995905	0.0132856	0.0229204	0.57964	0.562754	0.94803	0.00433243	0.0283112	0.153029	0.878516	0.999974	Fam169a	10406782	13	97.0716	320557	+	97.0716	97.1295	family with sequence similarity 169, member A	Fam169a; B230112C05Rik	ACGGCGGCGGCGGGGAGCGGCCGCTCGGTCATTCGCGCTCCGCCTTCGGGCCCCCGCGGCGCGGCTGAGGTGAGTGCGCGGCGCGTGGCGTGCGAGGCCGAGCCGCGGGGCGGCCGCGGGCTTCCTCGGGTGGCGGCGACCCCAGGTGCGCCGGCCTCCATTTTGTGTGAGGGAATGTCGCGCTCGCCCTCCCGGGGTCGCGGCGGGGACGGCGGCTGCCGAGCCGCCCCCTCCCGTGTCCCCACCTGGGATCCTCCGGGTAGCGGGACCCGCGCGGCGTGGGGGTGGGGCTCGGGCTCGGCCGCGCAGCACCTCCCTCTCGGCTTGCTCGCCCGACCCGGACTAGGTATTGTATGGAGTCCTCGCTTCTCTTAGAATTCGGGTCACTGCTGTTCCGTCCCAGGGTTCTCAGCCGCCCATCACGCAGAGCTTGGAGAGAGAGAGAGGCCTGTGCCACCGGAGATGGGAGGATGGAGCGAGTCCGGGGTGGCTAGTGGCTCC			52656	Fam169a	turquoise	0.0133279	0.843109	0.167879	0.0120485	-0.553747	2.55791e-19	-0.520474	7.01744e-17	0.105018	0.117873	-0.0595514	0.376113	-0.122266	0.0683949	-0.352754	6.19224e-08	-0.0404803	0.547607	0.0650002	0.333931	0.109594	0.102615	0.0116999	0.86207	0.141143	0.0351679	0.671699	1.27867e-30	0.376198	6.60122e-09	0.28107	2.04547e-05	0.561905	5.85635e-20	-0.560755	7.22605e-20	0.431352	1.60864e-11	0.376334	6.51262e-09	-0.445159	2.98201e-12	0.0309446	0.645793	0.335198	2.95148e-07	0.307733	2.81657e-06	-0.0722057	0.283	-0.167965	0.0120039	0.269382	4.58709e-05	-0.0275598	0.682305	0.00820057	0.903078	0.0247982	0.712656	0.316982	1.35077e-06	-0.156438	0.0194188	-0.0410584	0.541899	0.329471	4.81205e-07
Frzb	9.38859e-06	0.000326746	0.0287336	0.977103	0.995905	-0.0364461	0.0613826	-0.593752	0.55329	0.945778	-0.0268963	0.0758195	-0.354741	0.723125	0.999974	Frzb	10484307	2	80.412	20378	-	80.412	80.4476	frizzled-related protein	Frzb; RP23-33L19.1; Frp; Sfrp3; frezzled; fritz; frzb-1	TTAACAGAGGTATGTAACTCTATAAAAGACTATAATTTACAGGACACGGAAATGTGCACATTTGTTTACTTTTTTTCTTCCTTTTGCTTTGGGCTTGTGATTTTGGTTTTTGGTGTGTTTATGTCTGTATTTTGGGGGGTGGGTAGGTTTAAGCCATTGCACATTCAAGTTGAACTAGATTAGAGTAGACTAGGCTCATTGGCCTAGACATTATGATTTGAATTTGTGTTGTTTAATGCTCCATCAAGATGTCTAATAAAAGGAATATGGTTGTCAACAGAGACGACAACAACAACAAAAATGTTTTTCTTATGTGTGCTGCACTGAGACCCCAACAACCCATGGGTGGGGGGGAACCCACGATGCCTTTTCTTCCTTCCCTGCAGCAGGGATGTGCCCATCACCTGAAAGTCTCATTCCCTGAAATTTACACATGTGGTAGTAGTAGGTCCAGATTCCTAAGTTACAGTGTGCTGAAAAATAAAACAGGTATGAAGCAAA		605083	1126	Frzb	grey	0.0733604	0.275353	-0.0953601	0.155822	-0.249303	0.000168879	-0.244704	0.000224319	0.236594	0.000365285	0.0275832	0.682049	0.350954	7.29971e-08	-0.138995	0.0380741	0.475874	5.28388e-14	0.0881977	0.189443	0.367733	1.51248e-08	-0.051548	0.443701	0.111717	0.0960879	-0.148945	0.0261389	0.219888	0.000947318	0.0159924	0.812277	0.135313	0.0435297	0.153973	0.0214414	-0.425433	3.23808e-11	0.0402147	0.55024	0.118892	0.0764357	0.0553661	0.410635	-0.0876862	0.192032	0.28469	1.58091e-05	-0.0122865	0.855228	0.109511	0.102876	-0.262153	7.4233e-05	-0.18458	0.00569794	0.0812215	0.227018	0.106956	0.111208	-0.032373	0.63063	-0.172362	0.00991509	0.515753	1.48234e-16	0.0233814	0.728408
Gm12185	-3.70922e-06	0.000129954	-0.0285426	0.977255	0.995905	0.00536145	0.0244131	0.219613	0.826377	0.989413	-0.0336725	0.030155	-1.11665	0.265369	0.999974	Gm12185	10385507	11	48.9047	620913	-	48.9047	48.9272	predicted gene 12185	Gm12185; RP23-14F5.7; MGC6071; OTTMUSG00000005523; Rp23-14f5.7	GCTAACCCAGATGCTGGACCTGCACTCTCAGGACAAAAGCCTACCTGAGGGGGCTCGTGTTAACCAGACAACTTGTGGCTTGATACCCAGCTCCTGTGGGTCCAACACCTTCTCTGAGTTGGGGAATGGTCTAGATCCAGTGAGGTAGCTCCCAGTTACATGGAGAAGGCAGAAACCCCTCTTCTGTAAGAGAGAAAGACTCTGAGGCCAGGCTAGTGCAGGAGCAGAAGGTGACTCCATGAGATACAACTGTAAGACATTTTCTCAATTAGTGATCAAGGGGGAAGGGCCCCTTGTGGGTGGGACCATCTCTTGGCTGGTAGTCTTAGTTCTATAGGAGAGCAGGCTGAGCAAGCCAGGGGAAGCAAGCCAGTAAAGAACATCCCTCCTTGGCCTCTGAATCAGCTCCTGCTTCCTGACCTGCTTGAGTTCCAGTCCTGACTTCCTTGGTGATAAACAGTAGTATGGAATTGTAAGCTGAATAAACCCTTTCCTCCCCAA			83188	Gm12185	grey	-0.0144615	0.82996	0.0947934	0.158306	-0.0739203	0.271696	-0.0407924	0.544522	-0.0181119	0.787952	0.00846655	0.89995	-0.146948	0.0282355	0.137974	0.0395259	-0.123514	0.0656001	0.281099	2.04121e-05	-0.0649098	0.334604	0.499463	1.79338e-15	-0.0314762	0.640132	0.00103997	0.987679	0.151468	0.0236816	-0.0940498	0.161611	0.0440216	0.513108	-0.0779345	0.246443	0.103343	0.123881	0.0638076	0.342894	-0.00384916	0.95442	-0.0115872	0.863384	-0.0763234	0.256375	0.162273	0.0152778	0.00568722	0.932697	0.156686	0.0192245	0.090238	0.179367	-0.145272	0.0301057	0.276357	2.84541e-05	-0.0741342	0.270307	0.0379992	0.572438	-0.0596144	0.375608	-0.0639641	0.341709	-0.0196488	0.770441
Nfs1	-2.50472e-06	8.7498e-05	-0.028626	0.977189	0.995905	0.00306304	0.0164374	0.186346	0.852346	0.989413	0.00436443	0.0203034	0.214961	0.829998	0.999974	Nfs1	10489004	2	156.124	18041	-	156.124	156.144	nitrogen fixation gene 1 (S. cerevisiae)	Nfs1; RP23-220D12.8; AA987187; m-Nfs1; m-Nfsl	CAGTGACTTCACCACAGAATGTTCTCTAGTGAAAGCTGAGGCTAGCTTTCTTAGCCTCGGCTCCTGTGTAGGCATGTATTCCGTAATCTTCCTCAGGAGTTCTTCTCTTGCCTGGCGTGGCCATTCTTATCTGAGGGCCTGGAGGCACTGCCTTGTTACTGCCACAGGGAGGACCTACCTGTGCAGAGATGGAAGAACTGGAAGAAGGCTCTAGGTTCAAAGACTGCTTCTCTGTGAATCATTACTCTAGCTGCTCAGCTGAACTGGCGCCATTAGGGACTGGCATAAACAAACTTTATTTTAACCTTTTTTGTGGCTTTGAAAGACATCTCTTTGTATCGACTTCAGCTGAAGAACACCAAGTTGTATTAAAGTCTTGTTTCCTTTGGGGTCTCATCTTCTTTCCTCTCTTTTGACTTAATGTAAGTAGAAATATCCATGACCCCAATCATTATTCTAATAATTTACTTAATTCATTAAACTTAATTCAATAAATTCCCA		603485	5463	Nfs1	grey	-0.0739365	0.27159	0.0156307	0.816446	-0.583836	9.03588e-22	-0.593805	1.21998e-22	0.13245	0.0482113	0.0192508	0.774964	0.153126	0.0221774	-0.371944	1.00433e-08	0.324337	7.39677e-07	0.0837675	0.212736	0.432185	1.45634e-11	-0.0530618	0.430413	0.424486	3.61688e-11	-0.0014226	0.983146	0.241975	0.000264807	0.0921452	0.17031	0.513932	1.97186e-16	-0.193807	0.00366684	-0.0179048	0.790321	0.110411	0.100063	-0.0570536	0.396496	-0.148684	0.0264053	-0.230792	0.000512555	0.374089	8.13445e-09	0.0397769	0.554593	-0.0957266	0.154231	-0.104942	0.11814	-0.211223	0.00151199	0.0725908	0.280434	0.121962	0.0690897	0.0141196	0.83392	-0.131421	0.0499936	0.340037	1.93755e-07	0.0698297	0.299183
Smarcc1	2.02897e-06	7.08923e-05	0.0286205	0.977193	0.995905	0.00839181	0.0133178	0.630118	0.529274	0.937127	0.00607739	0.0164501	0.369443	0.712155	0.999974	Smarcc1	10589466	9	110.132	20588	+	110.132	110.24	SWI/SNF related, matrix associated, actin dependent regulator of chromatin, subfamily c, member 1	Smarcc1; AI115498; BAF155; Rsc8; SRG3	GGAGGTGGCATCTGCGCGCGCGCGCGCGGGTGCGAACGGGAAACGCCGCGAGGGCCAGGCTAGGCCGGGCGGTAGACACGACGGACGGTGACTATGGCCGCGACAGCGGGTGGCGGTCCGGGAGCAGCAGCAGGCGCCGTGGGTGCAGGGGGTGCGGCGGCGGCCTCCGGGCTGGCCGTGTACCGGAGGAAGGACGGGGGCCCGGCCAGCAAGTTTTGGGAGAGCCCGGACACGGTGTCCCAGCTAGATTCGGTGCGAGTCTGGCTGGGCAAGCACTACAAGAAGGTGGGTTCGCGCGCGCCCGTGGGGACCGAGGAGCCACGCGACGGGGGCTGATGGTGGCTGCCCGCTTCGCATGTCTGGGGCCGCCCCTCCCCCCCCCCCTCCGCGCGCCACGAGGGACAACAAAGGCCGGCTCGGCGCTTGCCACGCCCCCGCGGGCGACTAGGCACGCGGCGACCTGGCCCCAGCTGCTGGCTCTCTGGGGCCCACGTACTCGCG		601732	68296	Smarcc1	grey	-0.0533496	0.427913	0.172163	0.0100022	-0.17427	0.00911358	-0.172677	0.00977861	-0.106699	0.112073	0.0041125	0.951305	-0.107787	0.108442	-0.12081	0.0717743	-0.178839	0.00742301	-0.0601185	0.371577	-0.052946	0.431422	-0.0267426	0.691236	0.0535354	0.426304	0.264571	6.32878e-05	-0.0329352	0.624702	0.107919	0.108008	0.208467	0.00174784	-0.331673	3.99225e-07	0.34702	1.04219e-07	0.122854	0.067066	-0.162165	0.0153467	-0.135278	0.0435839	0.204981	0.00209412	-0.0349492	0.603671	-0.0339574	0.613989	-0.126347	0.0596031	0.0484866	0.47127	0.0536866	0.424997	-0.0303963	0.651653	0.00262708	0.968882	0.179587	0.00717453	-0.0128332	0.848861	-0.0897329	0.181823	0.0765932	0.254692
ND6.1	-8.98849e-06	0.000316199	-0.0284266	0.977348	0.995922	-0.0164811	0.0594013	-0.277454	0.781693	0.982453	0.0262078	0.0733722	0.35719	0.721294	0.999974	ND6.1	10598087	M	0.013552	3337215	-	0.013552	0.01407		ND6	GTTTTAAGTTCATTATTTTTGGTTGGTTGTCTTGGGTTAGCATTAAAGCCTTCACCTATTTATGGAGGTTTAGGTTTAATTGTTAGTGGGTTTGTTGGTTGTTTAATGGTTTTAGGGTTTGGTGGATCGTTTTTAGGTTTAATAGTTTTTTTAATTTATTTAGGGGGGATGTTGGTTGTGTTTGGATATACGACTGCTATAGCTACTGAGGAATATCCAGAGACTTGGGGATCTAACTGATTAATTTTGGGTTTTTTAGTATTGGGGGTGATTATAGAGGTTTTTTTAATTTGTGTGCTTAATTATTATGATGAAGTTGGAGTAATTAATCTTGATGGTTTGGGAGATTGGTTGATGTATGAGGTTGATGATGTTGGAGTTATGTTGGAAGGAGGGATTGGGGTAGCGGCAATATATAGTTGTGCTACTTGAATGATGGTAGTAGCTGGGTGATCTTTGTTTGCGGGTATTTTTATTATTATCGAGATTACTCGAGATTAA			5022	ND6.1	grey	-0.0489728	0.46683	0.0488448	0.467996	-0.380691	4.21026e-09	-0.398338	6.72704e-10	0.304307	3.67464e-06	-0.4249	3.44626e-11	-0.12067	0.0721079	-0.349087	8.64861e-08	0.0388326	0.564039	-0.00596924	0.929368	0.280515	2.12716e-05	-0.0578918	0.389584	0.360644	2.97409e-08	0.228207	0.000594439	-0.227233	0.000628338	0.620939	3.62834e-25	0.462949	3.02972e-13	-0.0911944	0.174782	0.0120815	0.857618	-0.151805	0.0233689	-0.0151584	0.821898	0.0649578	0.334246	0.360216	3.09623e-08	-0.219305	0.000978132	-0.166458	0.012804	-0.15035	0.024745	-0.201155	0.00254527	0.58107	1.55611e-21	-0.122746	0.0673071	0.0775642	0.248701	0.21728	0.00109253	-0.0410599	0.541884	0.0288916	0.667844	0.398953	6.29781e-10
Skint9	-2.89847e-06	0.000101866	-0.0284538	0.977326	0.995922	-0.0272364	0.0191365	-1.42327	0.156081	0.792586	-0.00713965	0.0236374	-0.302049	0.762901	0.999974	Skint9	10515134	4	112.386	329918	-	112.386	112.434	selection and upkeep of intraepithelial T cells 9	Skint9; RP23-29D6.2; A030013N09Rik; Skint-9	TTTCCACAAAGGACTCTGAGCAAAATAGTTCTAAATCTGATGACTCCCAAGAAAATTATGACGTGAACTGCAAGATCCTAGAAACTTGTGAAAGTAAAATATTTAGTCAGCACCAAGAAAGTTGTGAAGATGATACAGCTTCAACCCTCTTCATCTCTTAAGACTGAATTGCAGTCAACTGGTAAAATAGAGGCAGTAAAGAAAGACAAAAAAGAATAATGATTTAAACTATAAAATTTGTATCTATAAAATATACAATCAACAGGGACTTCTGATTAAATTTTGTACTGTATGAAAAGTATAGATTTTTAAAAACATATTTTAATAAAAGACAATTACATTGCATTCCTTCTCCTCTTTCCTCTCTCTAGGTCCTTCCAGGTACCCTCCCTCCAACCCTTTCCATGTTCCCCTGCTCAAATTGATACTCTCTGTTTTAATTATTATGATTAAACTCACATATATGTATATGTATGCACAAATATATATATATACAACCTC			136292	Skint9	grey	-0.0169288	0.801507	0.145234	0.0301496	-0.165936	0.0130921	-0.122505	0.0678509	-0.0314536	0.640372	0.0461215	0.493196	0.0912048	0.174732	-0.0496495	0.460689	0.0786185	0.242308	0.125798	0.0607284	0.0829816	0.217074	0.0459456	0.494848	-0.00528453	0.937453	0.116144	0.0835378	0.243504	0.00024135	-0.0631229	0.348108	0.144253	0.0312936	-0.310808	2.21212e-06	0.0591139	0.379637	0.237357	0.000349148	0.0497587	0.459702	-0.029351	0.662884	0.0321614	0.632866	0.242697	0.000253478	-0.0557262	0.407593	0.0475792	0.479618	0.140829	0.03558	-0.143011	0.032794	0.107105	0.110706	-0.0948988	0.157842	0.164251	0.0140606	-0.0707381	0.292925	0.128975	0.0544512	-0.0379699	0.572734
7120482A17Rik	4.28115e-06	0.000152646	0.0280464	0.977651	0.996025	0.00923095	0.028676	0.321905	0.747832	0.980315	0.0018331	0.0354205	0.0517525	0.958773	0.999974	7120482A17Rik	10429460	15	74.269	100038534	-	74.269	74.2693	RIKEN cDNA 7120482A17 gene	7120482A17Rik; ENSMUSG00000075608	ATGGCACCATTCCCTAGGGTGACCAGCCAGCGACCTGGTGGCAGATTGACTACATTAAACTACTTCCTTTGTGGGGAGGACAATGCTTCATCCATACTGGAGTACAGACTTATTCTGGTTATGGAGTCACCTTTCCTGAACATTATGCTTCTGCCAAAACCACCATTGGTGAACCTACAGAATACCTTATCCACTATCCTGGTGTTCCACACAATATCGATTCTCACCAAGGAACTCACTTCATGGCCAAAGAAGTATGACAGTGGGCCCATGATCATGAAGGCCATTGGTCTTACCATGTTCCCCATGATCCTGAAGCATCTGTCCTGGTATAAAGGTAGAATGGACTTTTGA			None	7120482A17Rik	grey	0.0879125	0.190883	-0.155759	0.0199585	-0.0363792	0.588933	-0.0253105	0.70699	0.111365	0.0971463	-0.00817531	0.903375	0.0370031	0.582555	-0.0641199	0.340532	0.0156448	0.816283	-0.0146793	0.827438	-0.0427419	0.525444	-0.0790395	0.239787	0.00545607	0.935427	0.0708738	0.291998	0.0328532	0.625566	0.0975769	0.146387	0.0380017	0.572414	-0.0474868	0.480473	0.0332185	0.621725	0.0592544	0.378503	-0.157029	0.0189587	0.120607	0.0722575	0.120606	0.07226	0.0384266	0.568123	-0.0722749	0.282538	-0.0810028	0.228276	0.0482024	0.473876	0.069625	0.300605	-0.0550733	0.413118	-0.0982464	0.143624	-0.00344323	0.959222	-0.113732	0.0902	0.0168253	0.802694	0.0913	0.174281
Ccdc71l	5.26155e-06	0.000187382	0.0280792	0.977625	0.996025	0.0246077	0.0352017	0.699049	0.485263	0.929475	-0.00327966	0.043481	-0.0754274	0.939944	0.999974	Ccdc71l	10395252	12	32.379	72123	+	32.379	32.3829	coiled-coil domain containing 71-like	2010109K11Rik; LOC72123; C7orf74	GCGTGAAGAGGCGGCGGCGCCGGCCCCGGGCTGCCTGGGGCGGCGGCTACGGAGCGGAAGGAGGGGCCGGGCTGGAGGCGCTGGAGGAGAAGGTGGTGTACTCGCGGTCGCAACTGTCGCTGGCCGGAAGCACGGAGGCGCTGGGCGACGCCTTCAAGCTCTTCATGCCCAGCAGCACGGAGTTCATGAGCTCGGAAGCGGAGCTCTGGAGCTTCCTCTGCAGCCTCAAGCACCAGTTCTCCCCGCACATCCTGCGCAGCAAGGACGTCTACGGCTACTCCTCGTGCCGGGCACTGGTGCCCGACCCCCCGGCGCCCGACAGCCGCCCCGCGCGCCGGCCGCGCCCGCGCGCAACGCCCAGGAGGAGGCGCCGTGGAGCTCGGGCTGCCGCGGACACCCGTAGGCCGCGCCCCGCCGCTGCGGCCGCGGAGCCCGGGCCTCCCGCATCCAGCTTCGGGGGCCGCACCCTGGAGGAGATCTGGAGGGCGGCCACCCCGACGC			77589	Ccdc71l	blue	-0.093354	0.16475	-0.0850109	0.206001	-0.631198	3.4582e-26	-0.694453	1.96959e-33	0.192281	0.00394935	-0.408968	2.11324e-10	0.0596064	0.375672	-0.57586	4.27146e-21	0.415122	1.06079e-10	0.0802949	0.23238	0.731799	1.15338e-38	-0.0107903	0.872697	0.654047	1.32441e-28	0.0657786	0.328162	0.0336633	0.617063	0.529878	1.52789e-17	0.717553	1.43784e-36	0.0800026	0.23409	-0.196441	0.00322157	-0.228135	0.000596909	0.0662772	0.324501	-0.219028	0.000993114	-0.0677138	0.3141	-0.0229284	0.733469	-0.138595	0.038638	-0.23573	0.000384383	-0.294118	7.94641e-06	0.261535	7.7302e-05	-0.147793	0.0273312	0.0487025	0.469296	0.0299046	0.656927	-0.0708149	0.2924	0.359251	3.38998e-08	0.33556	2.86065e-07
Gm16432.1	8.49908e-06	0.000303314	0.0280207	0.977671	0.996025	0.0092214	0.0569807	0.161834	0.871586	0.991243	0.017115	0.0703823	0.243173	0.808099	0.999974	Gm16432.1	10352110	1	177.992	545391	+	177.992	178.048	predicted gene 16432	Gm16432; EG545391; EG666250	GGCGCCATGTTAGCCCGGCGGGTGGTGGCGGCGCTGCTGTTGTGGCTGAGCTGCTGTGTCTCAGCTCTGTGGAGGTAGAAAGATGAATCCCTGGACACTGGCCTTGAAGACCCCCCCCCTTCCCCCCGGCTTGGTCTCCACCTCCCCAGCAGATGGCCTGAGTTCCCTCTGGAGTATTTAGAGATGAGTCAGCCCTCTGAAAACCTGTTCTGCAGAAGGGCAGTGGCACCTTCTTGCTGCTGCCTTAGATTATTTAAAAGAAAATTAGAAGAAGGGGGTGGGCAGCAGACAGATGGATGATAACTATATATATATATATATATATATATATATATATATATATATATATATATATATATATATATGAATGTAATGTATTTGTTTTGAGCATATCCCACCATACACTAATCTTTTTCTTTTCCGTTTGCTGCTGGGTTTTGAAGCCCAGCTTTCCCTTCCCAGATGAATTCCTAAGTTCCTCCTGTACCTGTACCTGGATCC			None	Gm16432.1	grey	0.0548021	0.415426	-0.209379	0.00166626	-0.278732	2.41109e-05	-0.329775	4.68997e-07	0.0307099	0.648299	-0.317562	1.28889e-06	-0.189689	0.00447476	-0.305552	3.33737e-06	-0.0301664	0.654117	-0.10648	0.112817	0.206299	0.00195647	-0.062104	0.355961	0.424153	3.76021e-11	-0.133137	0.0470519	-0.158526	0.0178369	0.271932	3.85813e-05	0.331431	4.07526e-07	0.102336	0.127605	0.0101236	0.880503	-0.308827	2.58535e-06	0.0311697	0.643393	-0.0318291	0.636385	-0.110217	0.100664	-0.15316	0.0221473	0.0183985	0.784678	-0.113843	0.0898857	-0.267493	5.20882e-05	0.205953	0.00199175	-0.119462	0.0750269	-0.00207061	0.975471	-0.0423793	0.528966	0.0661006	0.325794	0.16259	0.0150768	0.268529	4.85884e-05
Gm7560	3.4892e-06	0.000124506	0.0280244	0.977668	0.996025	-0.0223477	0.0233897	-0.955454	0.340402	0.895115	0.000438133	0.0288908	0.0151651	0.987914	0.999974	Gm7560	10344895	1	12.121	665262	+	12.121	12.1218	predicted gene 7560	Gm7560; EG665262	CCTGTGTCCTTCCCTAAGGACTTCTTGGATGGTGGAGTGGTCGCGGCCCTCACAAAGACCACGGTAGCACCCATCGAGAGTGTCAAGCTGCTGCTGTATGTGCAGCATGCCAGCAAGCTAATCACAGCAGATAAGCAATACAAGGGCATAATAGACTTCGTGGTTTGTAACCCCAAGGAACAGGGAGTCCTGTCCTTCTGGCGTGGGAATCTGGCCAATGTCATCAGATACTTCCCCACCCAGGCTCTCAACTTTGCCTTCAAAGATAAATACAAGCAGATCTTTCTGGGTGGTGTAGACAAGAGGACCCAGTTTTGGTGCTACTTTGCAGGGAACCTGGCATCAGGTGGTGCCACTGGGGCCACATCCTTGTGCTTTGTGTACCCTCTTGATTTTGCCCGTACCCATCTAGCAGCTGATGTGGGCAAAACTGGAGCTGAAAGGGAATTCAAAGGCTTTGGTGACTGCCTAGTTAAAATCTACAAATCCGACCAAGGCTTT			None	Gm7560	grey	0.0573541	0.39401	-0.212429	0.00141822	0.0328665	0.625426	-0.00541108	0.935958	0.24309	0.000247495	-0.361267	2.80417e-08	-0.11981	0.074175	-0.0856196	0.20276	0.0874165	0.193408	0.139181	0.0378148	0.160344	0.0165516	0.00863031	0.898025	0.0915824	0.172947	-0.0126433	0.851072	0.109236	0.103749	0.222067	0.00083984	0.117588	0.0797442	0.122138	0.0686865	-0.200678	0.00260727	-0.169546	0.011212	-0.00433493	0.948675	0.177577	0.00785954	-0.00756144	0.910599	0.04843	0.471789	-0.200098	0.00268455	-0.0596341	0.37545	-0.0926616	0.167918	0.101714	0.129948	-0.115523	0.0852143	0.0791701	0.239009	-0.272512	3.7084e-05	-0.34712	1.0329e-07	0.10393	0.121748	0.202647	0.00235979
Hs3st6	2.98406e-06	0.000106273	0.0280793	0.977624	0.996025	-0.01033	0.0199644	-0.517421	0.605384	0.957537	-0.0168249	0.0246599	-0.682275	0.495786	0.999974	Hs3st6	10442603	17	24.753	328779	+	24.753	24.7587	heparan sulfate (glucosamine) 3-O-sulfotransferase 6	Hs3st6	GGGGTTGAGCGGGCGACGCACTATAGCCGGGATGCGCACCTGTCTGCGGTTCCCGCTCCCGAGCCTGAGCGCGAAGCGACCCCATGGCAGGTAGCGGTGGCCTGGGCGGCGGGGCCGGTGACCTCCAGGGTGCGGGGACGGGCCAGGGGACTGCACTGCGTGCTCTCCGTGCTCCGCTGGCGCTCGTAGTTCTGTTGCTAAGCGCCTACTGCCTCTTCGCCCTCCCCGGCCGCTGTCCACCTGCCGCCCGCGCCCCTGCTCCGGTTCCTGCACCCGCCGAGCCGCCCCACACCTCCCTCCGTCTGAGAGCACCCGGCCTGCCGGTGGCCAGCGGCCCGGGGCGCCGGCGCTTTCCTCAGGCGCTCATTGTGGGTGTGAAGAAAGGCGGCACGCGCGCATTGCTGGAGTTCCTGCGGTTGCACCCCGACGTCCGTGCACTTGGCTCTGAACCCCACTTCTTCGACAGGTGCTATGATCGCGGCCTCGCCTGGTACCGGTGAG			84633	Hs3st6	turquoise	0.100523	0.134529	-0.0251172	0.709126	0.717538	1.44464e-36	0.74277	2.26116e-40	-0.165548	0.0133098	0.387252	2.1561e-09	0.144162	0.0314006	0.427859	2.43471e-11	-0.134002	0.0456246	-0.164094	0.014154	-0.394528	1.00878e-09	-0.139899	0.0368278	-0.533123	8.92921e-18	-0.266111	5.71321e-05	0.00580666	0.931287	-0.587216	4.61851e-22	-0.695499	1.44149e-33	0.0844083	0.209245	-0.106204	0.113756	0.139511	0.0373588	0.188948	0.00463613	0.0419947	0.532715	-0.156907	0.0190526	-0.0347655	0.605576	0.0656615	0.329026	0.120149	0.073355	0.16303	0.0148011	-0.231839	0.000482453	-0.0925605	0.168384	-0.0668977	0.319982	-0.0569429	0.397415	0.220445	0.000918697	-0.160118	0.0167073	-0.560353	7.77615e-20
Rxfp1	1.49196e-05	0.00053257	0.0280144	0.977676	0.996025	0.0677931	0.100049	0.6776	0.498741	0.929791	-0.00790388	0.12358	-0.0639577	0.949062	0.999974	Rxfp1	10498852	3	79.6447	381489	-	79.6447	79.7378	relaxin/insulin-like family peptide receptor 1	Rxfp1; Gm1018; Lgr7	GTTGGCACTCTGATGTATTCAGAGAAAGCCTCCAGAGCACTGGCATTCCTTTAAACACTGACACTACAGAAAGACATCCTGTAAATAACTTGGTGTTTAATTATGTCAAATGAAAGAAAAGGGAGGCTGAAGACGAAGGATGCAAGATATGCCTTACAACCCCCAATCATCACTCAGCTGTTTCATCTTTCTCTTCCAGATTCTATTACCTCTTGGGTGGTGATTTTTATTCTGCCTATCAACAGTGCTTTGAACCCAATTATCTACACGTTGACCACTAGACCTTTCAAGGAAATGATCCATCAACTCTGGCACAACTACAGACAAAGAAGGTCTGTTGACAGGAAAGAGACTCAGAAGGCATATGCTCCATCATTCATCTGGGTGGAAATGTGGCCCTTGCAGGAGATGTCCTCTGGGTTCATGAAGCCAGGCGCTTTCACAGACCCCTGTGATCTGTCGCTAGTTTCTCAGTCATCTAGACTCAATTCTTATTCGTAA			11007	Rxfp1	green	-0.076718	0.253917	0.104916	0.11823	-0.160828	0.0162235	-0.181879	0.00645903	-0.0882103	0.189379	-0.0718432	0.285431	-0.442272	4.26883e-12	-0.282023	1.91195e-05	-0.526393	2.70298e-17	-0.0453854	0.500129	-0.294843	7.52944e-06	0.027963	0.677914	0.18089	0.00675963	0.130977	0.0507801	-0.144868	0.030572	0.123828	0.0649122	0.162798	0.014946	-0.100963	0.132821	0.744927	1.0195e-40	-0.026121	0.698058	-0.0763357	0.256297	0.0981917	0.143849	-0.0116848	0.862245	-0.115879	0.0842506	0.0106189	0.874703	-0.396802	7.92558e-10	0.0110441	0.869729	0.120612	0.0722457	-0.184875	0.00561983	-0.0131107	0.845634	0.0224882	0.738398	0.0683976	0.309227	-0.47327	7.55626e-14	0.13609	0.0423275
Amy2a1	3.16764e-06	0.000114863	0.0275775	0.978024	0.996118	0.00390474	0.0215783	0.180957	0.856569	0.989413	0.00153195	0.0266534	0.0574769	0.954218	0.999974	Amy2a1	10501494	3	113.149	100043207	-	113.149	113.152	amylase 2a1	Amy2a1; Amy2-1; MGC118682; OTTMUSG00000022432; mAmy2-6	AAAGCCTGTGAAAACACTGAAGAACTTAGACAAAAATTAGACACTTGCAAAGACAGAATTAGCATGGCAGGCATGGTTTTGGTTTTCTGTAGTGGCAAGAGTCAGGGAGCTACAAGCATTCAAATGACTTGATTCTTTCAATAATTAAGGATCAGAATGACTGGATTGGACCACCTAATAACAATGGAGTAACAAAAGAAGTGACCATTAATGCAGACACTACTTGTGGCAATGACTGGGTCTGTGAACATAGATGGCGTCAAATAAGGTGGGAATGTCCCCTTCAGAACTTGTATAATAAGGAAGTTGTTTAACCTTTTATTTTAAATTGTTGAATTAAAGGGTACCAGCATTTCTCATGATATTGTGTTTTTTAGGAACATGGTTGCCTTCAGGAATGTAGTCAATGGTCAGCCTTTTGCAAACTGGTGGGATAATAACAGCAACCAAGTAGCTTTTAGCAGAGGAAACAGAGGCTTCATTGTCTTTAACAATGATGAC			None	Amy2a1	grey	-0.0263729	0.69529	0.0388049	0.564317	-0.218457	0.00102461	-0.221298	0.000876414	0.0626439	0.351786	-0.0968233	0.149544	-0.124373	0.0637311	-0.185838	0.00537179	-0.0405563	0.546855	0.169126	0.0114177	0.092398	0.169136	0.0121576	0.85673	0.146735	0.0284679	0.236331	0.000370998	0.17021	0.0108935	0.118039	0.0785871	0.286396	1.39839e-05	-0.137443	0.0402993	0.168318	0.0118231	0.0758442	0.259381	-0.105201	0.117229	-0.0161407	0.810568	0.0531872	0.429323	0.114288	0.088629	-0.153559	0.0217985	-0.0888558	0.186148	0.0930727	0.166032	-0.00968193	0.88568	-0.0171406	0.799075	-0.105548	0.116019	0.0701019	0.297299	-0.135773	0.0428138	0.00312207	0.963023	0.142635	0.0332611
Arhgef17	-3.0879e-06	0.000111537	-0.027685	0.977939	0.996118	-0.0224777	0.0209533	-1.07275	0.284565	0.867469	-0.00633255	0.0258815	-0.244675	0.806937	0.999974	Arhgef17	10565935	7	100.872	207212	-	100.872	100.932	Rho guanine nucleotide exchange factor (GEF) 17	Arhgef17; 8030463K16; AI428794; AW558066; BC035332; mKIAA0337	GTAGGTCTGGGACCGGGCTTTCTCAGGTAAGAGAAAAGGGCCTTCAGTCCTCACAGCTGGCTCAAGCCCCAGCCTCTGCCTCCCCATGTCTCATGCACTGGCACAATGGTCACCTTGTGGGGACCTATGAGTCCCCTTTCTCTGACCACTGAATCGAGTCCCTCTCTGTAAACACCCACGCTGCCAAGGGCAGCCCCTTCAGGAAGGACACCCCACCCCCACCCCCCAGAGTTGAGGGGCTAGACATAACCTTTTTAACTGAGAAGGCCGTCGTCCCTCACCGCCAGGCTGCAGGGAGCCACCCCGACCCTCAGCCCCTTGCTTCAGCTACAACTCCAAAGGTCTGGTTTCAGATAGGGTTTGTTTGTTCTGTTTGATTTTGTTTTTCTTTGGGGTGGGTGGGTCATTGTGGTCTTAGATGATGTTTCTCTTGCTACCAAACAGCCTTGTGTTAACTCTCCTCAGATGATGAAATTTAAAGAGTCAATAAATAGAAACACT			129601	Arhgef17	cyan	-0.0723294	0.282175	0.106388	0.11313	-0.058743	0.382639	0.0325245	0.62903	-0.0532758	0.428554	0.57301	7.36558e-21	0.800925	3.96384e-51	0.0489753	0.466807	0.561527	6.27513e-20	-0.0493206	0.463668	0.0901207	0.179935	-0.0697879	0.299473	-0.358842	3.52248e-08	0.069367	0.302404	0.277054	2.71076e-05	-0.148614	0.0264767	-0.237253	0.000351296	-0.22198	0.000843892	-0.241153	0.000278266	0.561269	6.57908e-20	-0.135533	0.0431871	-0.0226815	0.736232	0.175913	0.00846973	0.367985	1.47613e-08	-0.00777008	0.908143	0.0134205	0.842033	0.187232	0.00503	-0.221463	0.000868435	0.0479254	0.476424	-0.111169	0.0977382	0.112872	0.0926774	-0.0803627	0.231985	0.327855	5.51405e-07	-0.142821	0.0330292
Gcsh	3.77162e-06	0.000137009	0.0275282	0.978063	0.996118	-0.0308835	0.0257385	-1.1999	0.231477	0.84613	-0.00279798	0.0317921	-0.0880085	0.92995	0.999974	Gcsh	10582020	8	116.982	68133	-	116.982	116.993	glycine cleavage system protein H (aminomethyl carrier)	Gcsh; 1100001L02Rik; 5730591C18Rik	CACCTTCTAATCCCAGCACGCAACAGGCAGATGTTAGTTAGTTCAAGGTCGGTCTACACAACAAGTTCTAGACCAGCCACAGCTACATGGCGAGACCCTACCTACTGGGTATAAGACTTTCATAATTCAAGATAATAGTGGTGTATCTTAGATAATTTTGTTACTTGCCCATATCCACCACTGGATTTGGGTCAGAGATTAGTGTCTTCTCATTGGGAATGCAAGGAAGTGTTGTACAGTGTCAGAGGCAGGAGAGTACTGTCTTTGTTTCACCATGTGCTGTGTTGACTGTTGTTTTCCCACCGTGAAGCACCGGCTTTGCAACACTGCGAAACAAATAAAACATTCATCCTCTTTGTTGATTGTGATTTTTATTTGGATATTAATGTTTTACTTAGTGACTGCTAGTTTTAGAAGGGTTGATTTTAATTATAGGATGTTCCAGTGTCTGGTGCTAGGTATACCACTGAGGTGTACTGTGCCTAACCATGTGAAATGATT		238330	90880	Gcsh	turquoise	-0.0333855	0.619974	0.0303076	0.652603	-0.520591	6.8879e-17	-0.506103	6.5958e-16	0.134307	0.0451296	-0.360845	2.91808e-08	-0.0757495	0.259978	-0.322462	8.63748e-07	0.163303	0.014633	0.16252	0.0151209	0.322592	8.54482e-07	0.0403056	0.549338	0.253993	0.000125726	0.297748	6.05725e-06	0.157037	0.0189524	0.444382	3.28505e-12	0.528694	1.85594e-17	-0.164561	0.013878	-0.0585226	0.38443	0.0150388	0.82328	-0.0840525	0.211179	0.03082	0.647123	0.302851	4.11017e-06	0.139219	0.0377622	-0.112716	0.0931328	-0.0952308	0.156386	-0.0222175	0.741435	0.105842	0.115001	0.0746765	0.266809	0.0651559	0.332772	0.273324	3.50765e-05	-0.158173	0.0180956	0.223845	0.000760568	0.412126	1.48623e-10
Gm8666	3.01793e-06	0.000108745	0.0277524	0.977885	0.996118	-0.020796	0.0204288	-1.01797	0.309813	0.878897	-0.0116495	0.0252336	-0.461665	0.64478	0.999974	Gm8666	10605429	X	75.4752	667496	-	75.4752	75.4755	predicted gene 8666	Gm8666; EG667496	ATGCCCAAGAGGAAGGTTAGCGCGGATGGAGCGGCCAAGGCGGAGCCCAAGTGCCTCTCCGCGAGGCTGTCGGCCAAGCCCGCCCCTGCCAAGGTGGACGCGAAGCCGGAAAAAGGCCGCGGGAAAGGATAAAGCATCAGACAAAAAAGTGCAGATAAAAGGGAAGAGGGGAGCGAAGAGCAAACAGGCTGACGTGGCTGACCAGGAAACCACAGAGCTGCCTGCAGAAAATGGAGAGACGGAAAACCAGAGTCCAGCCTCTGAAGAAGAGAAAGAAGCTAAGTCCGACTAA			None	Gm8666	grey	0.0313817	0.641137	-0.0311998	0.643072	0.488656	8.72639e-15	0.527265	2.34499e-17	-0.0344703	0.608643	0.214521	0.00126819	0.0814166	0.2259	0.252104	0.000141688	-0.123765	0.0650489	-0.0247019	0.713723	-0.355532	4.79418e-08	0.02076	0.757851	-0.451766	1.29531e-12	-0.180449	0.00689749	-0.150805	0.0243076	-0.19594	0.0033023	-0.526644	2.59461e-17	0.0728874	0.278469	-0.0820942	0.222048	0.109946	0.101509	0.207092	0.0018776	0.238897	0.00031857	0.10466	0.119136	-0.0731671	0.276623	0.159571	0.0170878	-0.011882	0.859944	0.0618926	0.357603	0.0727539	0.279352	-0.142221	0.033781	-0.0911831	0.174835	0.110327	0.100321	0.228357	0.000589374	-0.17816	0.00765502	-0.269851	4.44403e-05
H2afy	-2.56941e-06	9.33674e-05	-0.0275193	0.978071	0.996118	-0.033989	0.01754	-1.9378	0.0539336	0.656947	-0.00342689	0.0216654	-0.158174	0.874466	0.999974	H2afy	10409557	13	56.0741	26914	-	56.0741	56.1355	H2A histone family, member Y	H2afy; H2AF12M; mH2a1; macroH2A1	TGCTCCTTCCCCTCGTGTCAGAGCCAGTCTGCCTCAGGACAAGGAGGCGAGGAGACCTGGGATAAGGAAGGTCACATTGTAGAGTTCAGTTCCCAAGTGCCAACAGCACACGGCAGTTCTCTAATACAACTTAACCCCGCGCGGACTTTCTTCATGCCCATGTGAGCCCAGTGTGAGGACCCCGCAGGGGAGGCCTGAGGTGGGCTCTCACCATAGACGCCCCGAGTGCTGACCACTATGCTCTCTCCTACAGGAACGGGTTCCCGAAGCAGACAGCGGCCCAGCTCATTCTGAAGGCCATCTCCAGCTACTTTGTCTCCACGATGTCCTCCTCCATCAAAACTGTGTACTTCATGCTTTTTGACAGTGAGAGCATAGGTATCTATGTGCAGGAAATGGCCAAGCTGGACGCCAACTAGGCCAGTGATCCCTAGAGCCAGCACATGCGGTGTCCCCCACCTCCAACTGGAAAGAAAGAAAAAAAAAAGAGAGAAAAAAAAA		610054	3598	H2afy	grey	0.0532339	0.428917	0.00280963	0.966721	-0.192278	0.00394998	-0.169685	0.0111448	0.105712	0.115452	0.0563896	0.402024	-0.00406108	0.951913	-0.0240959	0.720449	0.0836928	0.213146	0.173874	0.00927505	-0.0239748	0.721796	0.0675391	0.315353	-0.0875696	0.192627	0.173764	0.00932049	0.487569	1.01997e-14	-0.150295	0.0247984	0.0880241	0.190319	-0.119294	0.0754389	0.00325056	0.961502	0.275088	3.1066e-05	-0.223812	0.000761985	0.34799	9.55023e-08	-0.0899243	0.180889	0.496105	2.94976e-15	-0.114147	0.0890257	0.0347943	0.605278	0.144429	0.0310855	-0.405145	3.22008e-10	0.156365	0.0194762	0.0835346	0.214015	-0.1401	0.036555	-0.344963	1.25305e-07	0.188706	0.00468983	0.0887076	0.186886
Rab11b	3.19944e-06	0.000115823	0.0276237	0.977987	0.996118	-0.0217836	0.0217585	-1.00116	0.317856	0.883078	0.0138822	0.0268759	0.51653	0.606005	0.999974	Rab11b	10450034	17	33.7425	19326	-	33.7425	33.7605	RAB11B, member RAS oncogene family	Rab11b; A730055L17Rik	AGGCGATGTGGCTAGAAGTTTGATTGGATGTGAGTTGGAAGGGGCTGTTGGGAAGATGAATAACTATTCTGGACCAAGGGAGCCGGAGCAGTCAGAGAATGAAGAGTCTGGGATAATTTTGGTACTTGGTTAGTATTAGAAGATTATTTTGGCTGGCTTAATGTCAACTTGACCCAAGCTAGACACATCTGAAAGAAGAGACTATCAGTTGAAAAAAAAATGCCTGCATAAGTTCCAGCTATAAAGCATTTTCTGAATTAGTGATTGATGGGGCTAGAGGGCCCGGTCCATTGTAGGTTGTGTCTCCCCTGGGTTGGTGGTTCTGGGTTCTGTAAGAAAGGCTAAGCAAGCCATGAAGAGCAAGCTGATAAGCAGCACTCATCTTCTGCATTGGCTTCAGCCTCCAGGACCTTACCCTGTTTGAGGTCCTGTCTTGACCTTCTTCAGTGATGGATTACAGTATGAAGTGTGAGCCAATAAACCCTTTCCTTCTCAACTTGC			68691	Rab11b	grey	-0.0987035	0.141761	-0.012627	0.851262	-0.168548	0.0117062	-0.139616	0.0372134	0.0105408	0.875618	0.131838	0.0492648	0.243	0.000248859	-0.0973066	0.147513	0.204786	0.00211521	0.0222555	0.741008	0.149003	0.0260801	-0.00358456	0.95755	0.0344181	0.609187	0.005889	0.930315	0.24153	0.000272013	-0.0482582	0.473364	0.108108	0.107389	-0.120628	0.0722065	-0.0661994	0.32507	0.224575	0.000730097	-0.0581789	0.387233	-0.0610886	0.363894	-0.103954	0.121661	0.322066	8.92371e-07	-0.0836697	0.213273	-0.0244019	0.71705	0.0566228	0.400078	-0.227052	0.000634813	0.0565223	0.400916	-0.0864235	0.198537	-0.0406301	0.546126	-0.170578	0.0107205	0.233306	0.000443033	-0.0832236	0.215732
Rfpl3s	-3.43496e-06	0.000124398	-0.0276128	0.977996	0.996118	-0.0159545	0.0233694	-0.682711	0.495511	0.929791	0.00048496	0.0288657	0.0168005	0.986611	0.999974	Rfpl3s	10593834	9	55.9626	75258	-	55.9626	55.9809	RIKEN cDNA 4930563M21 gene	Rfpl3s; 4930563M21Rik	AGGAGAACTGCACCAAGAGGGAAGAGTTCAATGCCCTGAGAATTGTAATTCCCAGCTTGAGAATAGACACAGAGAAAGAATCAAAACCAGCAGAAATGTTCTCCATACATGGGGAGAGCAGGAAAGAAGGCATCTTGATCCTTCCAGGGCACTGTGAGAAAACCTTGCTCACAAACTCATCTCTGTCTCTTCTGTTTCCCGATTCAGATTCAGATGAGATGAAGACAGTTCCTGTTGGGCCTATACAGGAGGACAAGGATGTGGAGAAGGGACCATTCCTAACTTGGAGAGATGGCCCGGCCTGTAAAGGCCAGGGTCACAAAAATATTATCGGAAGTGACTGTTGATCCTGTATTCCCCAGGATCCTGGAAGTGGCACCAGTATTTTTCTTTTTTTCTTTTCTTTTTTTTTCCACAGCATCCAAAATTTATTATTTGGTTTTTGTAACTGAGTTCAGTATTTCTGGTATAATGAAATAAAGTACCAATATTTTTTCAAGT		605971	138467	Rfpl3s	grey	0.0522608	0.437415	0.036429	0.588423	0.156198	0.0196083	0.184351	0.00575922	-0.0436061	0.517097	0.0939815	0.161917	0.00847386	0.899864	0.214492	0.00127015	-0.0397615	0.554747	0.0453071	0.500869	-0.105974	0.114547	0.0118948	0.859795	-0.193201	0.00377685	0.0530847	0.430214	0.218989	0.000995215	-0.231803	0.000483459	-0.142324	0.0336513	-0.101808	0.129593	-0.0601227	0.371543	0.145951	0.0293358	0.0195672	0.771368	0.0377525	0.574936	-0.0448269	0.505423	0.151128	0.0240007	-0.054738	0.415972	0.0768489	0.253105	0.105255	0.117042	-0.188136	0.00481899	0.141096	0.0352291	0.0612921	0.362296	0.00966233	0.88591	-0.0113819	0.865782	0.0333151	0.620711	-0.219791	0.000952353
Slc39a4	4.63986e-06	0.000167711	0.0276659	0.977954	0.996118	-0.00644902	0.0315062	-0.204691	0.838004	0.989413	-0.0157275	0.0389163	-0.404137	0.686507	0.999974	Slc39a4	10430006	15	76.6124	72027	-	76.6124	76.6169	solute carrier family 39 (zinc transporter), member 4 (acrodermatitis enteropathica)	Slc39a4; 1600025H15Rik; AU041686; AWMS2; ZIP4	CTGGCCTCAGCGCTCACAGCATTCGCAGGCCTCTACGTGGCTCTAGCAGTCGGAGTAGGCGAGGAGGGCGAGGCTTGGATTCTGGCGGTAGCAACCGGCCTCTTCCTTTACGTGGCGCTTTGTGACATGGTTAGAAAGGGGAAGAGCCTTATGTAGGGGTGGGGAGCTAACCAGGGGCTCCAACCAACTGGCAGCTGAATTGGTGCCATCTTTTCCTCAGCTCCCAGCCATGATGAATGTGCGCGACCAGCGGCCCTGGCTTCTTTTCCTGCTCCACAACGTGGGTCTGCTGGGCGGCTGGACCGTCCTGCTGCTGCTGTCATTGTACGAAGACAACATCACCTTCTGACAGCTCTATCCCATCCCAGTCCTTGTCCCTGTCTGTTGACTCTGCTTTACCTTCTTAAGCCACCTAATTGTTGGCCCCACTACGGGTAGCCAGAGGCTTTGAGCCTCATTTCCTTGCTCTGACTTCAATAAAGACTTTTCAATCAAACCCAA		607059	15638	Slc39a4	darkgreen	0.0627683	0.350829	0.236115	0.000375761	0.332742	3.64424e-07	0.386424	2.34797e-09	-0.0145804	0.828583	0.132202	0.0486365	-0.0816415	0.224616	0.842434	2.80744e-61	-0.127416	0.0574613	0.125811	0.0607015	-0.286348	1.40321e-05	0.215953	0.00117399	-0.353062	6.01993e-08	-0.100869	0.133183	0.0160227	0.811928	-0.389499	1.70861e-09	-0.370156	1.19588e-08	0.0531691	0.42948	-0.168066	0.0119522	0.0189286	0.778633	0.0913183	0.174194	0.0580914	0.387948	-0.0853978	0.203936	0.0591878	0.37904	0.00937894	0.889234	0.63766	7.51466e-27	0.22313	0.000791572	-0.230221	0.000529695	0.754427	2.76722e-42	0.0666882	0.321503	-0.0100297	0.881604	0.0213347	0.751364	-0.131284	0.0502361	-0.284215	1.63552e-05
Hint1	2.99524e-06	0.000109142	0.0274434	0.978131	0.996141	-0.0328221	0.0205035	-1.6008	0.110862	0.746737	-0.0133334	0.0253259	-0.526474	0.599091	0.999974	Hint1	10376196	11	54.8664	15254	+	54.8664	54.8705	histidine triad nucleotide binding protein 1	Hint1; RP24-84L18.1; AA673479; Hint; Ipk1; PKCI-1; PRKCNH1	CGCAGGCCCACCGGGCGCGAGCCGGCAGTCTCCGCGCGCTCCCGCGGTTCCTCTCCCCACTGTGGCCGCGGCGCGGGAAGGACAGTGAGCGGCCGCGATGGCTGACGAGATTGCCAAGGCTCAAGTGGCCCAGCCCGGCGGCGACACGATCTTCGGCAAGATCATCCGCAAAGAAATCCCCGCCAAGATCATCTTCGAGGACGACCGGGTAGGCTTGCCGCTTGCCCGGCGACACGCCGGCGTTCCCTGAGGAGCCGCGGGCCTGAGGCGACGCGCGGCCCGGCTGGCCTGGCCCTGCGCCCGCGTGGCCCTGCGGCGCGTGCCTGCGCTCGGGTTACGCGTTATCGGCCGCTCGGCCCGCCGCGTGTCGCGGCCCTGGTGAGGTGATGCGGGCGGAGGCCCCGGGAGGTGACGCCCGCCCGGGCCCCCTGTAAAGTGCAGACCCGTGGGGTGACGCCCACCGGGGCCCGCGGCCGCCACCCACCACGCGGGTGTCAATCT		601314	3904	Hint1	midnightblue	0.0639888	0.341523	0.00440226	0.947879	-0.187446	0.00497918	-0.126847	0.0585936	0.106762	0.111862	-0.0898708	0.18115	-0.166841	0.0125965	-0.0537171	0.424734	-0.159349	0.0172448	-0.134522	0.0447837	-0.161267	0.0159311	0.0310225	0.644962	-0.146921	0.0282656	0.194946	0.00346794	-0.118523	0.0773598	0.205754	0.00201227	0.0751382	0.263855	-0.174489	0.00902544	0.104865	0.11841	0.164406	0.0139692	0.0420876	0.531809	0.499568	1.76561e-15	0.404863	3.32072e-10	0.0652881	0.33179	0.0528612	0.432161	-0.0904438	0.178373	0.00141422	0.983246	0.211363	0.00150078	0.0523549	0.43659	0.0485491	0.470698	0.631251	3.41576e-26	0.225598	0.000689228	-0.00406702	0.951843	0.165791	0.013173
4931422A03Rik	3.30235e-06	0.000121077	0.0272749	0.978265	0.996162	-0.0132316	0.0227455	-0.581726	0.561349	0.947769	-0.000902297	0.0280951	-0.0321158	0.974409	0.999974	4931422A03Rik	10485540	2	103.992	70986	-	103.992	104.028	RIKEN cDNA 4931422A03 gene	4931422A03Rik	ACCAAGATTTGGAACACACGTTTATGGGAAGAAACTGGCCACAAAGGGTTACAAGATTAGAGAGCGAAGCCACAGGGCCTCACCTGGAGGCAGGCCCGCAAGCTGAATTTACAACAGGGACCTGGGAGTCGTATAAATGACTAATGCTGGCTTCCTGATGCTCTTTTCCAAGCAAGCTGCAAAAATTGGCAGGGGCCCTTCAGTGTGCTGTCGATGTGTCTGGAATTCAAATAGTAGGATGCAGAGATGCCATGACAATGGGAAGCAAGCTTTACCTGGAGAAAATGATGCGGACATGGCTGCTGCAACCCGTACTCACACACGGGGACCTTCGCAACCACTCTCCAGCGGTCCCCATCATGCCTGACTGCGATTGCCCTTACTCAAGGGCATTAAATTAAAAAGTAATGTAGCCGGTGATTCTTTTTTTCCCCTATCCTCCCCCCCCCTCCCCATCCAGGCAGTGAAGAATGGGGCAAGTAAAATAAAAACCTTGACTGC			None	4931422A03Rik	grey	0.0296983	0.659144	0.0511972	0.446813	0.397789	7.13359e-10	0.453144	1.08609e-12	0.00111197	0.986826	0.227232	0.000628358	0.0955067	0.155184	0.285851	1.45441e-05	-0.0797394	0.235638	0.0568029	0.398578	-0.237691	0.000342288	0.0572035	0.395255	-0.422687	4.45884e-11	0.0254167	0.705817	0.143157	0.0326143	-0.334361	3.17195e-07	-0.388402	1.91451e-09	-0.0746312	0.2671	-0.0692255	0.303394	0.211518	0.00148855	0.0794696	0.237232	0.065988	0.326621	0.0206751	0.758811	0.0657061	0.328696	-0.0648679	0.334917	0.0413573	0.538959	0.196779	0.00316815	-0.152844	0.022427	0.0099194	0.882896	0.0733559	0.275382	0.111335	0.097237	0.149017	0.0260654	-0.0545901	0.417235	-0.332998	3.56522e-07
Pcf11	3.78743e-06	0.000138662	0.0273141	0.978234	0.996162	0.00213971	0.0260491	0.0821411	0.934609	0.995067	0.0207249	0.0321758	0.644115	0.520175	0.999974	Pcf11	10565547	7	92.6443	74737	-	92.6443	92.6699	cleavage and polyadenylation factor subunit homolog (S. cerevisiae)	Pcf11; 2500001H09Rik; 5730417B17Rik; C77803; KIAA0824	CATCTCCCAGCAAGACACCAGTTGAAAACCCTTTGAACATTATGTTGAACATTGTCAAAAACGAATTGCAAGAACCCTGTGAAAGTCCCAAAGTTAAGGAAGAACAAATTGATGCCCCACCAGCTTGTTCAGAAGAAAGTGTAGCAACACCCACTGAAATTAAAACAGAAAGTGATACAGTTGAGTCAGTTTAAATAAAATGAGAAAAGTATGCTTTTCTTTTTAAACAAAAGCTGCTGTTGGATCTAGGTGAAGAATTTTTTTATGTATATATAGAAATATCTATATTAATTGTCTAGCTGTGGCAGGGCCTTCAGCTATCATTTGGTTAATAAATACATTTTAGTATTTGCATTTCCTACTGCCTGCACAGTTTCAGGTGCTTGTTGTGTGAAAGTTCTGTAGATGAGTGCAAATGTAACAAAATGAAATTGTATGTGTACAAATGTACAATTTTCACTTGTGAACTGTAAATTATAAATAAAAAATATTTTTGCTATC			21644	Pcf11	blue	-0.00968153	0.885685	-0.00348745	0.958699	-0.555546	1.85436e-19	-0.609771	4.25719e-24	0.182595	0.00624903	-0.506425	6.27999e-16	-0.280336	2.1542e-05	-0.491105	6.12661e-15	-0.0121202	0.857167	0.00843434	0.900329	0.35501	5.03101e-08	-0.035786	0.595026	0.516003	1.42509e-16	0.278483	2.45349e-05	-0.0921241	0.170409	0.597491	5.71611e-23	0.674402	6.10783e-31	-0.0651296	0.332967	0.135273	0.0435924	-0.203551	0.00225339	-0.142165	0.0338511	-0.00578205	0.931578	0.222414	0.000823797	-0.115684	0.0847766	-0.0719057	0.285011	-0.236651	0.000364035	-0.15179	0.0233824	0.417939	7.7008e-11	-0.130886	0.0509417	0.0283625	0.673575	0.133394	0.0466234	-0.0897762	0.181612	0.00246885	0.970756	0.473204	7.62493e-14
Stx6	3.5934e-06	0.000131699	0.0272849	0.978257	0.996162	-0.0257526	0.0247411	-1.04088	0.299078	0.873608	-0.00107455	0.0305601	-0.0351619	0.971983	0.999974	Stx6	10350766	1	155.159	58244	+	155.159	155.204	syntaxin 6	Stx6; 2310039E05Rik; 2410005I16Rik; AA437559; AI415714; AI845861	GGAGTGGGATTCGACCCGCGGCGCTGACCGACTGCTGGACCGACGGCCGACGGGCACCCGGGTCTGCGCGCACTGCTGCTCCGGGTCGCCCCGGCCGAGGCGCTGGCCACGGTAGACCTCAGGGAGGGCTCGGGCTGCCGGGCCGGGCGCCATGTCCATGGAGGACCCCTTCTTTGTAGTGAAGGGGTGAGTGTGGGCCGAGGACTCCCGCCTCAGAGAGAGGGGAGGGAAATCGAGGCAGGGCGACACAGCCTCTGTGCTCGGACACCGCGCGTCGTTTGGGGCCGGGCCCCTGGGGTCCCACTATCGGCCCGCACCGCCACTTCCTCGGGGTCGCGCGCCGCAGGTGGGGAGCGACGCGCCGGAGCCGGCCGACAGCATCTGGGCAGGAAAAGGGAAATGGCCCTCTTGGAGTGGGCGTGCGCGGGGGCGAGCTCCATTGTGGAGTCGTGGAGCTAGCTCGGGACGGCCACCCCGCGGCTTGCCCGGTAGTGTCCAGCG			115622	Stx6	grey	-0.0114078	0.865479	0.266319	5.63448e-05	-0.0643225	0.339006	0.00869083	0.897314	-0.131129	0.0505099	0.348315	9.27443e-08	0.224404	0.00073713	0.000566469	0.993289	0.0991005	0.140158	0.115606	0.0849882	-0.157432	0.018651	0.1087	0.105464	-0.256794	0.000105127	-0.00112034	0.986727	0.119336	0.0753362	-0.206468	0.00193939	-0.143715	0.0319355	-0.15611	0.0196777	0.084922	0.206477	0.386683	2.28614e-09	0.0145359	0.829098	0.212231	0.00143326	0.112064	0.0950511	0.398192	6.83277e-10	0.25606	0.000110195	-0.0754128	0.262108	0.108032	0.107635	-0.275104	3.10333e-05	0.0653908	0.331027	-0.0711171	0.29034	0.232599	0.000461639	0.0736307	0.273583	-0.117009	0.0812471	-0.147864	0.0272567
Rfpl4b	3.26602e-06	0.000120316	0.0271454	0.978368	0.996228	-0.00157809	0.0226025	-0.0698192	0.944401	0.995796	-0.00153532	0.0279185	-0.054993	0.956194	0.999974	Rfpl4b	10368681	10	38.8208	215919	-	38.8208	38.8215	ret finger protein-like 4B	Rfpl4b; 100040915; Gm3037; Gm62	TACGGCTCTGGCAGCTAAGACTGGTGACTCCTCCCGGGAACCCTCTAATGATTTAAAGGGTGGGAAGCCTGGTCATAATTTGGTGGAAGATCCCAGAAGATTCATTTCTTCAGCCCATGTCGTGGACAACTCCCACTTTTTTTCAGTCTGCCACTGGGAAGTTGATGTGGAGAAAAGGAACGAATGGGCTCCAGGTATTTGCAAGGAACCAGTCAGCAGGAGGAACATCTATTTACTCCGTGAACATAAGTTCCAGTTGCTTGGTGAGAAGACGAGAGAAATCAGAGTTAATTTTATTTCAGAAAGACACCATAGAAGCCCTGGCCTTTACCACGTAGGGATTTTCCTAGCCTTGACTATGGAAGAAACCAAGTTTGTGATGGGAAAAGCAACGACTTTACCTATGAGCATCATTATCTCTGCTTTTTTGGAGCTCATTCCTTTGTTTTAAGGTAAGGAAAAGGCCAGTGGAAGGGAAAAGTGGTGCCCCCATGTTAACAT			67860	Rfpl4b	grey	0.0253398	0.706666	-0.202279	0.00240427	0.250552	0.000156196	0.252927	0.000134512	0.0853713	0.204077	0.021406	0.750561	0.017022	0.800437	0.0738146	0.272384	-0.050653	0.451665	-0.0991417	0.139993	-0.0607678	0.366424	-0.0726316	0.280163	-0.116364	0.0829516	-0.0525206	0.435137	-0.0480503	0.475274	-0.0624585	0.353216	-0.164649	0.0138265	0.0584487	0.385031	-0.0257232	0.702436	-0.0175656	0.794203	0.0947837	0.158349	0.016468	0.806802	-0.00380439	0.954949	-0.076253	0.256815	-0.0320759	0.633771	-0.0951308	0.156824	0.00601771	0.928796	-0.0106746	0.874052	-0.124266	0.0639615	-0.0562371	0.4033	-0.0120546	0.857931	0.0709447	0.291514	-0.00380609	0.954929	-0.1117	0.0961364
Vmn1r93.8	-2.60211e-06	9.64194e-05	-0.0269874	0.978494	0.996318	-0.0291269	0.0181134	-1.60803	0.109268	0.745262	0.00178304	0.0223736	0.0796939	0.936554	0.999974	Vmn1r93.8	10560785	7	22.3524	404290	-	22.3524	22.3545	vomernasal 1 receptor Vmn1r93	Vmn1r93; V1rd21	GGATTCACTGTAAGAATTGTCTTCTTGCAGTTTTCCCATGATGCCACATTCATGAGCATCATGGTCTGGACCAGTGTCTCCATGGTACTTCTCCTCCATAGACATCGCCAGTGAATGCAGCACATCCTCACTCCCAATCAGGATGCCAGAGGCCAAGCTGAGTCCAGAGCAACCCATACTATCCTGATGCTGGTGGTCACATTTGTTAGCTTTTATCTTCTAAATTTTATTTGCATCATCTTTCATACCTTTTTTATACATTATAATTTATTCATACGGCTTCTTGGTGAGATTTTGGCTGCAGGTTTCCCTACTATTTCTCCCTTACTGTTGATCTTCAGAGATCCTAAGAATCCTTGTCTTGAGCTCTTCCACTGTTTTAAACCAGAGTCGCTACAAAATTTGAAACACAGAAGACAGCTTCACTAATACCATTAAGTACTTCATTTCATAAATATGTTTTCAATATCTTGTATGAACAAGGTGTGGTGCTCACTGCTG			104166	Vmn1r93.8	grey	0.000555151	0.993423	0.124487	0.0634863	0.31834	1.21005e-06	0.357834	3.8706e-08	-0.123635	0.0653345	0.145679	0.0296418	0.0104868	0.876249	0.300807	4.80508e-06	-0.0880768	0.190052	0.132189	0.0486594	-0.186999	0.00508571	0.0395892	0.556464	-0.306432	3.11697e-06	0.0744157	0.268487	0.219712	0.000956509	-0.341617	1.68608e-07	-0.251236	0.00014964	-0.146078	0.0291933	0.0591644	0.379228	0.178654	0.00748556	0.0130643	0.846173	-0.111771	0.0959245	-0.0328834	0.625248	0.109291	0.103574	-0.013116	0.845572	0.0951904	0.156563	0.395357	9.24042e-10	-0.300544	4.90242e-06	0.129092	0.0542316	-0.178476	0.00754646	-0.0744947	0.267978	-0.0341628	0.611846	-0.100958	0.13284	-0.211857	0.00146199
4930415O20Rik	2.45244e-06	9.15422e-05	0.0267902	0.978651	0.996439	-0.0116359	0.0171971	-0.676616	0.499363	0.930053	-0.00860376	0.0212418	-0.405039	0.685845	0.999974	4930415O20Rik	10426606	15	98.571	73863	+	98.571	98.5896	RIKEN cDNA 4930415O20 gene	4930415O20Rik	GGAGCTCCAGTGTAGACATTCTAAAGAGAAGGGGATGCTGAGATGGCTTTCTTCAACTTATATCTACTAGGATATCAACATTACTTTCAGAGTAAAAAGAGAAACACAGCTCAAGAAACAAGTAAGGAGGACTCAGCACGGTGGGCAGAGGGCCATGCCTTTCCTAAGAGAGTCTTAGCCACTTCCGAGTCATTTCCTTTCTGAGCAGAGTTAGAGATGTTCTTTCATGACCAATTGTTAGCACAGTTAAGTTTGCACAGCAGGGACAGCCGCCACTCAGCTCCACTTCCTGTTACTTCATAGCATTATTAAGATACATAGTTTGAGCCAGCCAGCACTCAGGAGGCAGAGGCAGGTGGATCTCTGTGAGTTCGATTCCCAGCAACCACATGGTGGCTCACAACCACCCGTAATGGGATCCAATGCCCTCTTCTGGTGTGTCTGAAGACAGTGTCAGTGTACTCACATACATAAAGTAAATAAATCTTTTTTAAAACGTTG			19174	4930415O20Rik	grey	-0.0967717	0.149763	-0.0590941	0.379797	0.176353	0.00830468	0.179932	0.00706269	-0.00400928	0.952526	0.163533	0.0144924	0.0930999	0.165907	0.0479999	0.475738	0.0166281	0.80496	0.00872567	0.896905	-0.0121678	0.856611	-0.0196807	0.770079	-0.0884588	0.188131	-0.0367772	0.58486	0.197362	0.00307789	-0.232657	0.000460101	-0.104528	0.119605	-0.0423166	0.529577	0.0583088	0.386172	0.13135	0.0501185	0.0638256	0.342758	-0.145396	0.0299638	-0.170048	0.0109703	0.119644	0.07458	-0.0672019	0.317781	-0.124558	0.0633356	0.0678101	0.313411	-0.19893	0.00284656	-0.0779452	0.246377	0.00993447	0.882719	-0.108199	0.107091	-0.0562146	0.403489	0.033843	0.615184	-0.255056	0.000117502
Zfpm1	2.93402e-06	0.000109757	0.0267319	0.978698	0.996448	-0.0476462	0.020619	-2.31079	0.0217748	0.547961	-0.00926544	0.0254685	-0.3638	0.716358	0.999974	Zfpm1	10576090	8	122.282	22761	+	122.282	122.337	zinc finger protein, multitype 1	Zfpm1; FOG; Fog1	GCCCTGGCGGCGGCCGCCGGTTCGCCGCTCGCGGCTCGCAGGTTCCATTGAGAAAAGCTGAGCGGCGGCGGCGGCGGCGTCTGCGCCGGAGCAGAGAAGCCGCCACCAGCCCGCCGCCCGCCGGGCAGTCCGCGCGCCCGAGCGCAGGGCCGTGGCCTCGGGCCTCCGCGGCGGCGCCGGCGGCCCACGCGCGGCGCGGCGGGCTGGGGGCGCGGGCCGAGGCAGCCGTGGAGCCCGCGGGCCGGGGGCATGAGCCGCCCCGCTACCCCGCCGCGCCCCTGCCGCCCGCCGCCGCCCGCCAGGGGCTAGAGGCGGCCGCCGCGAGGGCGCGCGGCGCCGGAGACATGTCCAGGAGGAAACAGAGCAATCCCCGGCAGATCAAGCGTGAGTCAAACTTTGCCCGTGGTGCCCGCCAGACCCCCGCTGGCGCCCCGCCGCCCCGCGCCGCCCCTGCGCGGCCGCCCAACCCCGCTGCGCCCGCGACCTTCACCCCGCGCCGCG		601950	7606	Zfpm1	grey	-0.039317	0.559183	0.181686	0.00651657	0.186211	0.00527848	0.236114	0.000375771	-0.0721308	0.283501	0.491581	5.7178e-15	0.534484	7.11493e-18	0.11375	0.0901512	0.305991	3.22565e-06	0.0579751	0.388901	0.0163327	0.808358	0.0780396	0.245804	-0.335958	2.76389e-07	-0.177539	0.00787303	0.203185	0.00229596	-0.330761	4.31402e-07	-0.297784	6.04103e-06	0.0326166	0.628059	-0.15194	0.0232443	0.319226	1.1259e-06	0.122983	0.0667771	-0.203528	0.00225611	-0.0810134	0.228215	0.240559	0.000288394	-0.0406026	0.546397	-0.0557688	0.407234	0.172063	0.010046	-0.277813	2.57125e-05	-0.0322671	0.631748	-0.0141353	0.833739	0.0202973	0.763086	-0.0466143	0.488583	0.0668392	0.320406	-0.409618	1.96612e-10
Vmn1r22	-3.61878e-06	0.000135925	-0.0266234	0.978784	0.996497	-0.0287143	0.0255348	-1.12452	0.262025	0.860375	0.011644	0.0315405	0.369176	0.712353	0.999974	Vmn1r22	10545024	6	57.9001	171196	-	57.9001	57.901	vomeronasal 1 receptor 22	Vmn1r22; V1rc23	ATCAATAGTCACATGATAGTCTATGTTGGTGGTTTTAACAATAGGAGTGAGACCAACCAGATGAGAATCACTAAAACCTGTTCACACTTTCCCATGAACAACATCATCAAGGAATTGATTTTAACAGTGATAACTTTAAAAGATGTGTTTCTTGTAGGAGTCATGCTGACCACAAGTATATACATGGTGATTATCTTGTATAGACATCAAAGAAAATGCAAGCATCTTCATAGCATCAGGCACCTGAGAACATCCCCTGAGAAAAAGGCCACACAGACCATCCTGCTGCTGCTGGTTTTCTTTGTGGTCATGTACTGGGTGGACCTCATCATCTCATCCACCTCAGTCCTGTTGTGGAGGTATGACCCAATCATCCTGACTGTTCAGAAGTTTGTGGTGAATGTCTATCCCACAATAACTCCTTTGGTACAAATCAGTTCTGATAAGAGAATAATCAATGTGCTGAAAAACTTGTGGCTAAAATGCCACCAGACTGTTTAA			110825	Vmn1r22	grey	-0.0619337	0.357283	0.0640029	0.341416	-0.496861	2.63826e-15	-0.451765	1.29541e-12	0.0829742	0.217115	0.0525063	0.435262	0.164077	0.0141644	-0.272781	3.64061e-05	0.223576	0.000772122	0.102844	0.125714	0.218122	0.00104355	0.0536182	0.425588	0.132339	0.0484007	0.135713	0.0429074	0.292355	9.05378e-06	0.0976306	0.146164	0.334066	3.25344e-07	-0.201551	0.0024947	0.025418	0.705802	0.241183	0.000277767	-0.021053	0.754541	0.0813109	0.226505	0.0408037	0.54441	0.355799	4.67703e-08	-0.075978	0.258539	-0.0286928	0.669996	0.0170966	0.79958	-0.129892	0.0527442	0.11136	0.0971597	-0.0234493	0.72765	0.225842	0.000679814	-0.0791971	0.238849	0.320668	1.00088e-06	0.114834	0.0871067
4933405O20Rik.1	-2.897e-06	0.000114059	-0.0253992	0.97976	0.996522	0.0385922	0.0214271	1.8011	0.0730634	0.701335	0.010654	0.0264666	0.402543	0.687677	0.999974	4933405O20Rik.1	10553473	7	51.1708	243996	+	51.1708	51.1715	RIKEN cDNA 4933405O20 gene	4933405O20Rik; AV046776	ATGGGAACTACAAGAGCAGTTAATGACTCTTCTGCACCGATGTCTCTGGCCCAGCTTATAGAGACTGCCAATCTGGCTGAGGCCAATGCTTCAGAGGAAGACAAAATTAAAGCAATGATGATACAATCTGGCCATGAATATGACCCAATCAATTACATGAAGAAAACTCCAGTAGGCTTGCCACCTCCATCTTACACCTGCTTTCGTTGTGGTAAACCTGGTCATTATACTAAGAATTGCCCAACAAGTGTGAATAAGGACTTTGAATCTTGTCCTAGGATCAGAAAGAGCACTGGAATTCCTAGAAATTTTATGATGGAAGTGAAAGATCCTAACATGAAAGGTGCAATGCTTACAAAAACTGGGCAATATGCAATACCGACTATAAATGCAGAGGCCTATGCAATTGGGAAGAAAAGGAAACCACCCTTCTTACCAGGGGAACCTTCATCATCATCTTCAGAAGAAGTTGGTCCTGTCCCAGAAGAGCTCTTGTGCCTC			None	4933405O20Rik.1	grey	0.0278482	0.679163	-0.199835	0.00272028	-0.146205	0.0290523	-0.165372	0.0134096	0.0865132	0.198069	-0.261412	7.79266e-05	-0.00253675	0.969952	-0.223142	0.000791045	0.105226	0.117142	-0.0740496	0.270855	0.202644	0.00236015	-0.0690792	0.304419	0.158679	0.0177251	0.172251	0.00996338	-0.102256	0.127903	0.417945	7.69587e-11	0.256822	0.00010494	-0.0702526	0.296259	-0.0652342	0.332189	-0.102625	0.126527	-0.15588	0.0198616	-0.0649693	0.334161	0.302611	4.18629e-06	-0.165809	0.0131633	-0.0867959	0.196602	-0.16036	0.016541	-0.0997487	0.13757	0.379334	4.82639e-09	-0.196927	0.00314504	0.0450526	0.50328	0.0804375	0.23155	-0.0882288	0.189286	0.1052	0.117235	0.308675	2.61629e-06
9430070O13Rik	2.35775e-06	9.43959e-05	0.0249772	0.980096	0.996522	0.0158644	0.0177332	0.894616	0.371975	0.900692	0.00151085	0.021904	0.0689759	0.945072	0.999974	9430070O13Rik	10359136	1	156.331	77352	-	156.331	156.42	RIKEN cDNA 9430070O13 gene	9430070O13Rik; Axdnd1; Gm979	ACTGATGAGGGTTCTCTGACTATTGAATTCTCTGGGAATTTCAAATATATCAGAGTCCAATCTCACTTAGAAATGAGAACTATGGTATACTCTGATGTGGTGTGGAGTAGCTCCTAGGCCTCAGGTCTCCATTTGTCACTGATGCCCCACTTCCCATGTCTGCACACTTCAGATAGGCACATCTTCTCTCACATGAGTCTCTGTAGGAAGGAAGGATCCCTTCTCACCACTCTCTGTTGTTGCCTTGGACTTCATCCACACCAGAGAGATGGACACCAGGGCCAGGAAGGCAGAGGAGAGGTTTGATGAGGTAAACGAGCAGCTTCATCACAGCCTCATAAGAAACAGAAACCTGGAGAGGGAGCTAGAAGAATTGGTGAAGACAACCATGATGGGGTCACAAGTGAAGACAGAAAATGCCAAAGAGAACCAGGAGGACCGTGGGGGAAAGGATGATGATGAACACCAACAAACACAAACGCCCCCAACATCTGCCAAGAA			None	9430070O13Rik	grey	0.0115056	0.864338	0.0387917	0.56445	0.17324	0.00953885	0.196602	0.00319611	-0.0615193	0.360516	0.218918	0.000999091	0.200815	0.00258937	0.187443	0.00497998	0.145992	0.0292893	0.096152	0.1524	-0.0490457	0.466166	-0.0455139	0.498915	-0.250119	0.000160491	-0.010646	0.874386	0.260373	8.33975e-05	-0.327614	5.62681e-07	-0.192346	0.00393699	-0.0325898	0.628341	-0.143933	0.0316743	0.182844	0.00617717	-0.137595	0.0400766	-0.0158888	0.81347	-0.0806992	0.23003	0.188552	0.00472439	-0.0642546	0.339517	0.249863	0.000163082	0.143936	0.0316702	-0.272427	3.72984e-05	0.0864759	0.198263	0.0226666	0.736399	-0.12445	0.0635653	-0.114556	0.0878799	0.118828	0.0765951	-0.161283	0.0159204
Actl7b	-3.50741e-06	0.000134387	-0.0260993	0.979202	0.996522	-0.0019118	0.0252459	-0.0757271	0.939705	0.995371	-0.0176455	0.0311837	-0.565857	0.57207	0.999974	Actl7b	10505105	4	56.74	11471	+	56.74	56.7414	actin-like 7b (testis tissue sperm-binding protein Li43a)	Tact1; Li43a	ACAGGTTAAACTTTTATGCGAAATTCTGTAAAGGTATAGAGTGGCCCAAAGAGGGGCCTCTGCTCTCCAGCTTTTGCCTGTGGGGCCTGCCCCTTAGCACTTGCTGTAGATGGCTGCACAGCCCCGCTCCTCAAACTCTTCTTTGCTGACCCAAAGCTGCTGGAAGGCTTGCAAGGAGGCCAGGATGGAGCCGCCGGTCCACACTGATGTCTTCCTCTCGGGAGCAGCGGCCACCGTGGGGCTGTCTCCTGGGCAGAGGAGACTCAACTCCCTCTGGAAACGCTCGGGGAAACCATCCAGCATGGTGCAGCCACCGCACAGCAGCACGTTAGCAGCCATCTCCTCCTTGAAGCCAGTGCCCTGGCAGCGGGCCAGGCAGGTCGCCGTGAGCTCGGGGAGGCCAGGTTGGGTGCAACCCACCAGGGAGGGCTTGAAGAGCATCTCAGAGCAGCGGAAGCGCTCCTGGCCGATGGTGATGATCTTCCCATCTGGGAGCTCGTA		604304	21330	Actl7b	turquoise	0.0878084	0.191411	-0.120136	0.0733864	0.696099	1.20451e-33	0.691768	4.36397e-33	-0.174467	0.00903416	0.183957	0.00586615	0.0231453	0.731045	0.424677	3.53729e-11	-0.131452	0.049939	-0.162361	0.0152212	-0.309532	2.44619e-06	-0.0735867	0.273871	-0.406021	2.92509e-10	-0.241639	0.000270225	-0.106256	0.11358	-0.471275	9.91908e-14	-0.600961	2.77514e-23	0.17031	0.0108463	-0.147885	0.0272349	-0.0712981	0.289111	0.203481	0.0022615	0.0334157	0.619656	-0.112718	0.0931263	-0.179018	0.0073628	0.0706988	0.293194	0.100673	0.133944	0.116729	0.0819833	-0.174029	0.00921167	-0.0942616	0.160664	-0.0186295	0.782042	-0.130565	0.0515179	0.144855	0.0305863	-0.21188	0.00146021	-0.337715	2.37332e-07
Brf2	3.36241e-06	0.000130761	0.0257142	0.979509	0.996522	-0.0157002	0.0245647	-0.639136	0.523402	0.93684	0.00414774	0.0303422	0.136699	0.891395	0.999974	Brf2	10577948	8	27.1234	66653	-	27.1234	27.1286	BRF2, subunit of RNA polymerase III transcription initiation factor, BRF1-like	Brf2; 2700059M06Rik; 5730512K07Rik; AU018504; AU022602; BRFU; TFIIIB50	GACTGCAATTTATTAACAGGCCTGTTGTGTTGCAAGAAATGACTCTTGGCTTTTCTTTTTTAAAGAAACCAAGAGTAGCCTTGCAGTTAATTGGACCAAGGTCCTAGAGAAGATGGGAGGCAGATGCGATGACTATGGTGGTGGGGTAGGGAAGTCCTGACCCGTGGTGCAGGTCACTGAGCCAGCTGTCTATACAGTCCAGGATGAATCCTTCCTAAGACTGTTAAGGAGTCTGTCTGTCCAGCTCTCTTCTACCCTAGTGTGCAGTAAACGCATTGCTGGGGTGAACGAGCTGCATCCTAGTGCTATCAACCATTCCATGAGCAGGAGCAGCAGTTCCTGGCTGGTGTCTGGTCTAGGCTCTAGTGGTTTGCAGTATTCATAAGACCCTTACATCATTAACAAAAGGACCATGGGTGGGCGACAGCTGTCGCTCAAAGAGTTTTGCAAGATTTTAATATATTAAAACAAAGAGGCATCTGCTGGAAAACATTCTATTGT		607013	10127	Brf2	grey	-0.0683442	0.309606	0.0933415	0.164806	-0.362202	2.56683e-08	-0.314816	1.60793e-06	-0.0275817	0.682066	0.274804	3.16827e-05	0.373581	8.55211e-09	-0.136656	0.0414679	0.371258	1.074e-08	0.0971402	0.14821	0.143219	0.0325392	0.00119951	0.985789	-0.062553	0.352486	-0.0192701	0.774746	0.346304	1.1114e-07	-0.071221	0.289634	0.12289	0.0669854	-0.0288147	0.668676	-0.0608586	0.365707	0.367846	1.49612e-08	-0.0448278	0.505415	0.138163	0.0392541	-0.0526678	0.43385	0.543185	1.62641e-18	0.0934034	0.164525	0.0203038	0.763012	0.0125273	0.852422	-0.303445	3.92678e-06	0.143392	0.032328	0.094727	0.158599	0.0699947	0.29804	-0.194681	0.00351328	0.250118	0.000160502	0.0123351	0.854661
C330011M18Rik	-3.04001e-06	0.000116046	-0.0261966	0.979124	0.996522	-0.00902819	0.0218004	-0.414129	0.679185	0.971403	-0.00382818	0.0269278	-0.142165	0.887081	0.999974	C330011M18Rik	10580082	8	84.0652	442802	-	84.0652	84.0673	RIKEN cDNA C330011M18 gene	C330011M18Rik	AAATGTACAAAAATGTCCAAGATGGGTAGAGTGGCCATGTAGACACAGCTGCTTTGCAGGCTGAGGCAGATAGATTGCTTAGAACTGAGCTATAGAGCAAGTCCCAGCTCAAAACGATGTTTTTTGTTTTTTGGGTTTTTTTTTTTTTTGGTTTTGTTTTTTGGGTTTTTTTGAGACAAAGTTTTAGAGGCAGGGCTGGCTCCAAACCACCTCTGAAGTTGATGGTGACCACCTCCTAGCACTAGAGATTACAGGGGTGTACCACCACACCTTAAGTTTTGCCACCCCAAAACCTATAGAGTTGGGGATGGAGAAAGGCTCAAAGCTTGGAGCCTTCATTCCAGCTCTGCTGTGTTATATGGACAAAGTGACTCCACCTTTCTGAGCCCAATCCCCATACTTCTCATATGCAAAGTCCAGAATTATACATGTAGAAACAGACAAGTGTCTACCTTTGTCTTACCTATAATGTCAGAACCTCAATAAACAGAGTCATGCTTT			None	C330011M18Rik	grey	0.0842605	0.210047	0.0126931	0.850492	0.0831026	0.216402	0.127019	0.0582497	0.00568766	0.932692	0.137126	0.0407664	0.185122	0.00555538	0.177196	0.00799577	0.124773	0.0628777	0.0652836	0.331823	0.00697801	0.917471	0.00775091	0.908368	-0.194649	0.00351886	0.0548371	0.415128	0.343179	1.46852e-07	-0.209855	0.00162514	-0.0719273	0.284866	-0.142532	0.0333893	-0.11049	0.0998175	0.233802	0.000430402	0.0586633	0.383286	-0.0477489	0.478051	-0.0552113	0.411947	0.268922	4.73172e-05	-0.0207208	0.758294	0.129345	0.0537573	0.168728	0.0116158	-0.260172	8.44952e-05	0.156058	0.0197193	0.0631757	0.347705	0.00880192	0.896009	-0.0813657	0.226191	0.120396	0.072762	-0.149425	0.0256548
Chchd5.1	-2.79623e-06	0.000107385	-0.0260393	0.97925	0.996522	-0.0126293	0.0201734	-0.626041	0.53194	0.937299	-0.0122038	0.024918	-0.489759	0.624795	0.999974	Chchd5.1	10603180	X	168.546	66170	+	168.546	168.546	coiled-coil-helix-coiled-coil-helix domain containing 5	Chchd5; RP24-388N11.2; 1110027L01Rik; AW045710	CAGGAGCTGGATCAGTATGGCCAATGTGTAGCAGCCAAGCCAGAGTTGTGGCATCGAGATTGTCACCCCCTTAAGATGAGCATTGCTCGCTGCACGTCCTCCCACCCCACCATCCACCAGAACCTACAGGCCTGTGCTGAGCCGTTTGAAGCCTTTGAGGAGTGTCTTCACTTGAATGAGGCAGCAGTTGGCAACTGTGTTAAACACGTAGGCCACTTCCTACAGTGTGCTGATCAGGTGCAGCCACCAAGTTCACCCACAACTGGAGAGGCACAGCCCCTGCCTGCCTCCTGA			11929	Chchd5.1	blue	0.0780047	0.246016	-0.039198	0.560375	0.743864	1.51148e-40	0.755285	1.98192e-42	-0.255433	0.000114704	0.298011	5.93857e-06	0.0913749	0.173926	0.604747	1.24878e-23	-0.0896414	0.182271	-0.130414	0.0517909	-0.361732	2.68376e-08	-0.0530462	0.430549	-0.515177	1.62258e-16	-0.353643	5.70671e-08	-0.0551022	0.412872	-0.60377	1.53622e-23	-0.733111	7.2813e-39	0.251898	0.000143534	-0.23527	0.000394929	-0.0296304	0.659874	0.224006	0.000753772	0.0327804	0.626332	-0.200331	0.00265331	-0.101269	0.131646	0.157796	0.0183762	0.277233	2.67736e-05	0.0556765	0.408012	-0.254242	0.000123754	0.0998986	0.136977	-0.0772822	0.250431	-0.178838	0.00742349	0.205088	0.00208256	-0.143564	0.032119	-0.494854	3.54588e-15
Cxxc5	2.60388e-06	0.000103559	0.0251438	0.979963	0.996522	-0.022695	0.0194547	-1.16656	0.244658	0.851656	0.00308418	0.0240304	0.128345	0.897993	0.999974	Cxxc5	10454851	18	35.8298	67393	+	35.8298	35.8617	CXXC finger 5	Cxxc5; 4930415K17Rik; MGC101987	AGGCGGCGGCGAGATCAGGCGTCCGAGCAGAGCCAGAAGAGGAGAGCCTCATCCCCGACAGCCCAGCCCCGCGTCCCAGCCTGCGCCTAGCAATGCGCACCGCCTGCTGAGTCCGGGCGCCGCACGCCGAGTCCTTCGCCCGCCGCGCCGCGAGGCGCTGCGCTCCGGGGTGATTAGTTGCTTTTTGTTGTTTTTTAATTTGGGCCGCGGGGAGGGGGAGGAGGGGCAGGTGCTGCAGGCTCCCCCCCCCTCCCCGCCTTGGGCCAGCCGCGGCGGCGCGACTCCGGCTCTGGCCCCGGGCGCGGCGGGCGACTGGAGCGGAGCGCACCGCGGCGGTGCCCAGAGCGGAGCGCAGCTCCCCGCCCCGCCCCTCCCCCTCGGCCTCGCGGCGACCGTGGCGGCTCGGACGACTCGCGGAGCCGGTAGGTGTCGGGCCCTCCTCCGCCCCCCCCCCGGGAGGCCAACCCTCTCCCCTTCCCCGCCTCCCTCCCTCTCCTCCCC		612752	9517	Cxxc5	grey	-0.101324	0.131435	0.380195	4.42602e-09	0.0327013	0.627166	0.132245	0.0485634	-0.0725162	0.28093	0.430451	1.79108e-11	0.206292	0.00195715	0.241559	0.00027154	-0.136166	0.0422106	-0.0793125	0.238163	-0.357264	4.0817e-08	-0.0329809	0.624223	-0.406487	2.77903e-10	0.185399	0.00548368	0.129615	0.0532556	-0.173648	0.00936827	-0.24155	0.000271686	-0.374896	7.51061e-09	0.28988	1.08588e-05	0.502538	1.13159e-15	-0.0665806	0.322286	0.0576629	0.391465	0.21684	0.00111898	0.249906	0.000162643	0.116453	0.0827146	0.0445376	0.508177	0.354577	5.23616e-08	-0.174856	0.00887932	0.223254	0.000786137	-0.119799	0.0742036	0.226692	0.000647899	0.0279107	0.678484	-0.16718	0.0124149	-0.16666	0.0126942
Fat1	-2.99635e-06	0.000119386	-0.025098	0.98	0.996522	0.0350351	0.0224279	1.56212	0.119703	0.757838	0.0241981	0.0277028	0.873487	0.383354	0.999974	Fat1	10571530	8	44.9354	14107	+	44.9354	45.0523	FAT tumor suppressor homolog 1 (Drosophila)	Fat1; 2310038E12Rik; AU023433; Fath; mFat1	ACCTGAGTCCCGCCAGCACTGGAGGAGGATCGCGCTCTGCTTGGGGATATGCTGAAGATCCAAGGGAGGCAAAGTTGGTACTTCGAGCCCGGATCCTAACAAATATCCAAACGGCGTGGGAATTACCCAACTGCCGGGGACTAGAAGGGAGAGCACCGAGGACCGGGCTACTGTGGTGAGTTCTTTGTTCATTGCATGCCTGGTAGAATTGAAGTTTTAATTGTAAATGAAATAACGTGGGGGTGTTTCACAGTAAGCGAGTGGGGAAATCATGTGTATCCTACAAGGTCTGCGCTCAAGGAACTGGACTGCCCGCGGCCTTCACGGGGCGCGGGAATGAAAGGCAAGCATGCGCAGCTTTTGGAATTCACAAAATACACACAGAGCGCTGTTCAAAAGAACTTGAGAAGTGAAGCCGTTTGTGCATTATTTTCAGTGTAACTTGTTATAGAAATGGTGCCCTGGGAGGGCGCGTTGGGGACTGAGTGATCTGCAGTGGCG		600976	66302	Fat1	grey	-0.0274838	0.683134	0.453316	1.06238e-12	-0.338308	2.2537e-07	-0.2557	0.000112762	-0.00426376	0.949516	0.210532	0.00156817	-0.00267476	0.968318	0.174333	0.00908791	-0.0906065	0.177589	0.301754	4.4704e-06	-0.118621	0.0771155	0.101867	0.129368	-0.069053	0.304603	0.232722	0.000458347	0.424013	3.82191e-11	-0.127533	0.0572307	0.196054	0.00328386	-0.323231	8.10607e-07	0.273766	3.40292e-05	0.422642	4.48219e-11	-0.183946	0.0058691	-0.0189074	0.778874	-0.0420996	0.531692	0.489843	7.35464e-15	-0.0955309	0.155079	0.327212	5.82011e-07	0.357762	3.89676e-08	-0.323797	7.73508e-07	0.557997	1.19262e-19	0.0142425	0.832497	0.108962	0.104625	-0.206721	0.00191416	0.0626802	0.351507	-0.0467559	0.487262
Gata1	2.88997e-06	0.000111759	0.0258589	0.979393	0.996522	0.0028611	0.0209951	0.136274	0.891729	0.992851	-0.00859983	0.0259331	-0.331616	0.740496	0.999974	Gata1	10603417	X	7.95926	14460	-	7.95926	7.96788	GATA binding protein 1	Gata1; RP23-198C2.6; Gata-1; Gf-1	TTGAAGGTACACAGAATAGCCTTGACCTTGTGGCAGAGGAGACCCCCCCTTTTTTTGGAGACAGGATCTTCTGTAGCTATGTAGCTATGAACTATGTAGATAAGGGTGACCCCACATTTCCCATTCTCCTGCCTCTACCTCCCGAGTACTGAGATTCAGGCATGTATTGCTATGCCTGACATTTTCCTTCCTTTCAGTTTTGTTTTGTGGGGTTTGTTGTTGTTGTTTTGAGACAGGGTTTCACTATGCAGCCTAGGCTGGCTTTGAATTCCTTATGTAGTCCAGACTAAGCTCCAGCTTGAGATCCTTGTGCCTCAGTTCCTGAGTGCTGGGATTACAGGCATGTGCTACCGTGCCCGTTTCTCCCTCCTCTTAGAGCCACTGGCCTTTACAGCCCAACCATCTCCTTGCCCTGCACCCTTAAAGATTTTGTAAAATAAAACCACCTGGAGACATGCGCTGGTATTTGGTTAAATAAATGTCAGTGTCAAGTGGAGCATG		305371	1549	Gata1	grey	0.103794	0.12224	-0.173839	0.00928952	0.719678	7.13437e-37	0.710236	1.52975e-35	-0.18378	0.00591452	0.240756	0.000284994	0.00647718	0.923376	0.375189	7.29614e-09	-0.207817	0.00180808	-0.174317	0.00909438	-0.354056	5.49383e-08	-0.0893858	0.183526	-0.409238	2.05096e-10	-0.204854	0.00210785	-0.00958825	0.886778	-0.509143	4.14213e-16	-0.606326	8.92245e-24	0.139327	0.0376124	-0.0607838	0.366298	-0.0396755	0.555603	0.0790932	0.239467	-0.0663313	0.324105	-0.190628	0.00427767	-0.162359	0.0152225	-0.0478099	0.477489	0.0209141	0.75611	0.0929269	0.166699	-0.140643	0.0358268	-0.161744	0.0156178	-0.0319661	0.634934	-0.192631	0.00388297	0.138221	0.0391709	-0.217725	0.00106638	-0.407182	2.57451e-10
Gipc3	-3.04802e-06	0.000120805	-0.0252309	0.979894	0.996522	0.0156279	0.0226944	0.688623	0.491789	0.929791	-0.0114438	0.0280321	-0.408241	0.683495	0.999974	Gipc3	10371134	10	81.3378	209047	-	81.3378	81.3433	GIPC PDZ domain containing family, member 3	Gipc3; Rgs19ip3	CGGCAGCGGCGCGCAGGGTGGACGACCTGCTGGAGAGCTACATGGGCATCCGAGACCCCGAGCTGGGTAAGCGGCGCGGGTAAGCGCGGGGTCCCCGGCGCGGGAGGGTGGTAGGTGGAAGCATGCGCCGGAGCTCACAGTCAGTCTGTCTGTCCTCCCTGTCCTTCCGTCTGCCCTTCCATCTCTTTTGCTTGTGCATCCTGTCCCTCTGTCTGTCTGGTCCCGCAGCGGCCGCGGTGGTGGAGACTGCTCGGAGCTCGGCGGGAGCCCAGGCTTTCGCACGCGGCCTGGACGCCGTTCTGGGCGAGTTCGCCTTTCCAGACGAGTTCGTGGTGGAGGTGTGGGCAGCTATCGGCGAGGCCCACGACGCTTGTGGCTAGCGTGTGTGGGAGTCTCCAGTCCTGGGCCCAGCCCCTTGCCCCAACGCCACTCCAGATCCCAGGACAGCCCTGAGACAAGGCCCGCCACCAGAACCCAACCCAGTTCTGAGACCCAGGTCCA			77068	Gipc3	turquoise	0.040181	0.550575	0.0104987	0.87611	0.613688	1.81488e-24	0.668495	3.03959e-30	-0.125766	0.060795	0.383861	3.05264e-09	0.240365	0.00029177	0.454203	9.47953e-13	-0.0296517	0.659646	-0.0196297	0.770658	-0.297326	6.25295e-06	0.0587226	0.382805	-0.577868	2.90044e-21	-0.0504759	0.453249	0.2123	0.00142804	-0.501726	1.27846e-15	-0.594549	1.04767e-22	-0.0866543	0.197336	-0.0990867	0.140213	0.275731	2.97157e-05	0.0760494	0.25809	-0.0333292	0.620564	-0.0776237	0.248337	0.109316	0.103495	0.0235659	0.72635	0.092415	0.169057	0.326605	6.12354e-07	-0.322141	8.86822e-07	0.0207073	0.758447	0.0380213	0.572214	-0.0662164	0.324946	0.0460511	0.493857	-0.0926164	0.168126	-0.402097	4.48781e-10
Gm13194	-4.11506e-06	0.000160906	-0.0255744	0.97962	0.996522	-0.0378515	0.0302278	-1.25221	0.211829	0.839191	0.0039902	0.0373372	0.106869	0.914991	0.999974	Gm13194	10469056	2	4.94217	381346	+	4.94217	4.94249	predicted gene 13194	Gm13194; OTTMUSG00000010821	ATGGTGAACATGCCTAAGACCCGCCAGACATTCTGCAAGAAATGTGGGAAGCACCAACCCCACAAGGTGACACAGTACAAGAAGGGCAAGGATTCTCTGTATGCCCAGAGAAAACGACGTTATGACAGGAAACGGAGTGGCTATGGTGGGCAAACTAAACCTATTTTCTGCAAAAAGGCTAAAACTACAAAGAAGATTGTGCTGACACTGGAGTGCGTTGAGCCCAACTGCAGATCTAAGAGGATGCTAGCTATTAAGAGATGCAAGCATTTTGAATTGGGAGGAAACAAGAAGAGAAAGGGCGGGCTGGTGAGATGG			138679	Gm13194	grey	0.178042	0.00769596	0.00909521	0.892565	0.122104	0.0687628	0.174861	0.0088772	0.0481932	0.47396	-0.12135	0.0705063	-0.102994	0.12516	0.0943527	0.160259	-0.0958997	0.153484	0.0205515	0.760209	-0.213484	0.00134064	0.0926107	0.168152	-0.301577	4.53122e-06	0.261565	7.71507e-05	-0.103512	0.123263	0.100417	0.13494	-0.138331	0.0390132	-0.190704	0.00426202	-0.0460239	0.494112	0.0989506	0.140762	-0.0375091	0.577406	0.378626	5.18134e-09	0.508283	4.7269e-16	-0.00917976	0.891572	0.0700997	0.297314	-0.0389539	0.562821	0.118393	0.0776874	0.188026	0.00484419	-0.0274771	0.683206	0.0221618	0.74206	0.343847	1.38397e-07	0.0574265	0.393412	-0.109866	0.101757	0.183266	0.00605762
Gpr88	8.57063e-06	0.000328194	0.0261146	0.97919	0.996522	-0.00560737	0.0616546	-0.0909482	0.927617	0.995042	0.0800671	0.0761554	1.05136	0.29425	0.999974	Gpr88	10501622	3	116.25	64378	-	116.25	116.253	G-protein coupled receptor 88	Gpr88; AW061286; Strg	CAGTTATGCAGAAGGAGAATATTTCGAATGGGACTCTGTTCTCCAATGTATCAGTTGAGGTTTGCAGTCTTCATCTTTGATTTCCTAAATGTATAGATGCATTTACAATGTACAAAAAACAAAAACAAAAACACTGAAATCGTTTTGTAAAATTAAACAGGGAAGAAAGTAACAGGAGGCCTAGACCAGTCTGTTATCCACATAAAATCTGGGGCCAAATAGCCTCAATTAACTGTGTAATTCAGGAGCAAAGACAGCTTGCTTTGTTGCACTCTTGGACCAAGAATGGTAAGAACATTTGTATTTTTGAAAAAATTGGGAGACACGGGAAACAGATATTTTATAGCAAGGCAAAATAAAATAAATATGTTTGTCACTAACAATACGTTGGCAGTCATGTCATTAACCAAACTGTGTGCATGTGTCATTTTTCTCTTACGAAGATTTCTTCTGTTTCCAGTTTCCTGGATTCAGATATTTAATTAAAGTTTCCATAATGCT			11104	Gpr88	grey	-0.0283264	0.673967	0.324804	7.11521e-07	0.157318	0.0187372	0.2018	0.00246348	-0.0496432	0.460745	0.0983032	0.143392	-0.327975	5.45878e-07	0.218877	0.00100135	-0.571403	9.98974e-21	0.0137458	0.838256	-0.544503	1.29584e-18	0.00274188	0.967523	-0.283725	1.69383e-05	0.254238	0.000123781	0.00700019	0.91721	-0.0644501	0.338046	-0.154055	0.0213715	-0.28031	2.15817e-05	0.533343	8.60771e-18	0.20381	0.00222371	-0.0890545	0.185162	0.132384	0.0483249	0.199649	0.00274585	-0.0163046	0.808682	0.0865437	0.19791	0.117774	0.0792633	0.322685	8.47997e-07	0.0484158	0.471919	0.120863	0.0716488	-0.00101699	0.987951	0.138738	0.0384359	0.0440304	0.513024	-0.526672	2.58301e-17	-0.0865857	0.197692
Man1a2	-2.66027e-06	0.000102503	-0.025953	0.979318	0.996522	0.000624647	0.0192563	0.0324386	0.974152	0.997136	0.0220188	0.0237853	0.925732	0.355604	0.999974	Man1a2	10500614	3	100.566	17156	-	100.566	100.685	mannosidase, alpha, class 1A, member 2	Man1a2; DN-262D11.2; AI428775; AI528764; AI854422; Man1b; PCR2	ACTCTACTGTTATGCAGCTCTGTATTTGCTAGAACAAACCTAATCGCTTTTACAACTTACTAAAGCAAAGGCAAAACATAGCAATGTCCCTTGAGTAGGGTCAGGTCCTTCACTCATTACCTCACACGTGTGATCTGTTCACAAAGAGTCTATGTTTTTAAGTTTCTCCAAGATATTATCCATCCAAAGAATTACTAGAATAGCTTCGGAATAATTTTCAGTGGCAAATGTGTGACGTAAAGAATCATACTCACTAAAATTGGCATGAACCTAAGGGACTTACAGACCTGCACTGGTTATTTTTGTTGTTGATACTGCTCTATATTTTGGCAGAAAAAAGGGTAAATTTTTATCAAGAACTATAGTTCTTATTATAATATAAGATAAATAGTAATGCTATAAATTTTCTGTCCCTTGAATTTCTGTGATAATTCAAGACACTTTCTCTCTTTTATTTCATACATACATCATCTATTGATGACAATAAATTTGAGAACGCTA		604345	55982	Man1a2	blue	-0.0978541	0.145238	0.129474	0.0535168	-0.560694	7.30675e-20	-0.552499	3.19378e-19	0.159792	0.0169329	-0.217147	0.00110048	-0.15769	0.0184561	-0.414556	1.13078e-10	-0.0287806	0.669044	0.101449	0.130958	0.178555	0.00751945	0.0420992	0.531696	0.246461	0.000201394	0.586382	5.45386e-22	0.214856	0.00124553	0.471059	1.02143e-13	0.604228	1.39427e-23	-0.47477	6.15177e-14	0.355395	4.85512e-08	0.238289	0.000330342	-0.418525	7.20225e-11	0.0379121	0.573319	0.377853	5.59766e-09	0.182358	0.00631772	-0.15777	0.0183958	-0.217305	0.00109103	0.19727	0.00309197	0.100664	0.133979	-0.0503874	0.454043	-0.0402446	0.549944	0.202452	0.00238326	-0.258445	9.45134e-05	0.0249357	0.711133	0.419268	6.61474e-11
Minpp1	2.98314e-06	0.000119678	0.0249264	0.980136	0.996522	-0.0151866	0.0224827	-0.67548	0.500083	0.930226	-0.00452079	0.0277706	-0.162791	0.870833	0.999974	Minpp1	10462504	19	32.4858	17330	+	32.4858	32.5154	multiple inositol polyphosphate histidine phosphatase 1	Minpp1; MNCb-1572; AA408516	ACACCGAAGCTCCGAGACGATCGGCCACACTCGCTCGGTGACAGCACCGGAGACCACGCTTGCCTTCTGAGGTTCCCGGGCCGGAAGTGCGCTCTGCTCCCGCCCCCGCCGGCGGATCCGGAAGTGGGGGTCGGCAAGCGGCGCGCCGCCCTCCGCGGGGCCCCCGGGCACGATGCTTCGCGGCGCGCGCAGCCACCTCCCGGCCTCGGTAGCGCCCGCCGCGGTCCTGGCTGCGGCGCTGCTCTCGTCGTTCGCGCGCTGCTCTCTCCCGGGGCGCGGCGACCCGGTGGCTTCGGTGCTCAGCCCCTACTTCGGCACGAAGACACGCTACGAAGATGCCAACCCCTGGCTGCTGGTCGATCCGGTGGCGCCGCGGCGGGACCCGGAGCTGCTGGCGGGGACCTGCACCCCGGTGCAGCTGGTCGCCCTCATCCGTCACGGCACCCGCTACCCTACGACCAAGCAGATCCGCAAGCTGAAGCAGCTGCAGGGGCTGCTGCA		605391	37980	Minpp1	grey	-0.0852616	0.204662	0.153819	0.0215734	-0.0652977	0.331718	-0.042799	0.52489	0.104246	0.120614	-0.162721	0.0149938	-0.167145	0.0124335	-0.0649189	0.334537	-0.123715	0.0651597	0.10303	0.125027	-0.0652437	0.332119	0.11569	0.0847611	-0.0662768	0.324504	0.145922	0.0293678	0.00183728	0.978235	0.203393	0.0022717	0.0664485	0.323249	-0.113159	0.0918451	0.0963405	0.151594	0.0602912	0.370202	-0.0476271	0.479175	0.288132	1.23331e-05	0.240989	0.000281037	-0.0076099	0.910028	-0.000229658	0.997279	-0.0396963	0.555397	0.0821825	0.22155	0.109139	0.104058	-0.0304995	0.650548	0.108104	0.107401	0.194723	0.00350596	0.00399505	0.952694	-0.117922	0.0788852	0.147411	0.0277375
Mrpl42	4.35153e-06	0.000167362	0.0260007	0.97928	0.996522	-0.0387345	0.0314407	-1.23198	0.219276	0.84401	0.00150929	0.0388354	0.0388637	0.969034	0.999974	Mrpl42	10372078	10	95.4808	67270	-	95.4808	95.5019	mitochondrial ribosomal protein L42	Mrpl42; 2700009F22Rik; 2900055D03Rik; D10Ertd322e; HSPC204; L31mt; MRP-L31; PTD007; Rpml31	TGCATTATCAATAAATTTTTTATAGAACATATTTATGATATAAAGTTTCTTTCAAGATAAGCATTTGGTTTTAATCCAGGTTATGAAATTGTCCTCAAGATCTGAAAGGAGATTTTCCAAATTGTTTAATTGATAGGAAATAATTTTTATAATGGCGGATTGTGGCTTATTACTAAGAAATATCTGAGAAGTATGCAATAGTATATAAAGTTTTATTGACCTTTTTCAAATCTAACAAAAATAGACAATAACCACAGAAATTTAAGTTGTCTACCTGAAGCAACTAATTACTGGAATAATCTTACCTCTAATATTTTCTTCTTCTCAAGGTATCACAATCGTCGTAAGAAACTGAATCCTCCCAGAGACAGATGACGACTCATGATTCCCCGGACATCGGGAAATTTTGCTTTGTGTCTTATTTGCCAGCTGAGAAAATGTACATGGTACCATCATTAAGGTGGTCGGTATATAGGAAAAAATAAAAATACCCTTTCATGT		611847	12106	Mrpl42	turquoise	-0.0404182	0.548223	0.154004	0.0214148	-0.529601	1.59903e-17	-0.490481	6.70593e-15	0.116059	0.0837669	-0.157667	0.0184729	-0.0332298	0.621607	-0.260508	8.26671e-05	0.101289	0.131567	0.15813	0.0181275	0.167889	0.0120434	0.117493	0.0799889	0.144004	0.0315888	0.0795451	0.236785	0.0968964	0.149236	0.242809	0.000251764	0.390991	1.46264e-09	-0.156689	0.0192217	0.0549252	0.414377	0.120982	0.0713687	0.0911717	0.174889	0.231645	0.000487894	0.182308	0.00633221	0.311643	2.07066e-06	-0.0220565	0.743242	-0.03559	0.597047	0.0187731	0.780405	0.022572	0.737459	0.154395	0.021083	0.0272407	0.685787	0.348072	9.47947e-08	0.0472524	0.482645	0.155667	0.0200329	0.217577	0.00107503
Mrps31	2.55685e-06	0.000101429	0.0252083	0.979912	0.996522	-0.00438936	0.0190544	-0.230359	0.818028	0.989413	0.00100303	0.023536	0.042617	0.966046	0.999974	Mrps31	10570827	8	22.4114	57312	+	22.4114	22.4297	mitochondrial ribosomal protein S31	Mrps31; 1500002D03Rik; AA960481; Imogen38; Imogen44	GGCAGAGGGACGAACCAGTTCAGCTGTGCACTTCTTGGCGCTTGTGCTTCCGGCTGTGCTCTGGTTTGAGTTTGTATTTACACGATGCTCCACAGAATCCCGGCATTTCTACGCCCTCGCCCTTTCTCGGGCCTCCCTTTGTCCTGTGGAAACCGGGACGTCTCGGTGGCTGTGCTACCCGCGGCTCAGTCCGGAGCTGTGAGGTAAGGTGGCCCAGAGCTATTGGCCGCGCCGGGCTTCCAGGGCTCGCTTGCCCTCTACTTGCCTTGCAGCGACATTTTTTTCCAGCCCCCGGGGTTGGATACTGTAAGCGTAGGCTCTTGGAAGCGGTTGTTCGAAGTGTGGGTAGAAAGAAATCGTAGAAGGACAAGGCAGCTTGTCCGATGCCGTGATGAGTGTGGCAAACAGCCATAACAACAAGTCTTGTTTCTTGTCCCGCGGTCTTTCTGCTGCAAATCTATCCCTCATCCTGCTTGCTGTTACTTCTCTTTGTACGGACTC		611992	4255	Mrps31	grey	0.153488	0.0218602	0.121608	0.0699045	-0.358888	3.50738e-08	-0.286678	1.37025e-05	0.097823	0.145367	0.101594	0.130405	0.164002	0.0142089	-0.128215	0.0559019	0.18683	0.00512657	0.124999	0.0623981	0.0232238	0.730168	-0.084481	0.208852	-0.0929366	0.166654	0.326548	6.15236e-07	0.341653	1.68083e-07	0.0513014	0.445887	0.198096	0.00296749	-0.345731	1.16987e-07	0.0461691	0.492749	0.430874	1.70309e-11	-0.213136	0.00136583	0.275433	3.03351e-05	0.27612	2.8925e-05	0.520961	6.49247e-17	-0.0260101	0.699278	-0.0311156	0.643969	0.0827489	0.218371	-0.225066	0.000710195	0.146187	0.0290719	0.0655635	0.329749	0.223186	0.000789107	-0.18659	0.00518487	0.0948345	0.158125	0.0940584	0.161572
Naglu	-2.50509e-06	9.67439e-05	-0.0258941	0.979365	0.996522	-0.0459772	0.0181743	-2.52979	0.0121165	0.462019	-0.00128784	0.0224488	-0.0573679	0.954304	0.999974	Naglu	10381211	11	101.07	27419	+	101.07	101.078	alpha-N-acetylglucosaminidase (Sanfilippo disease IIIB)	Naglu	GCATCATGGAAGCCGCGGGGCTGGCCGTGATTCTGGGGTTCCTACTCCTGGCTGGGGGCTCTGTGGGTGATGAGGCTCGGGAGGCAAAGGCCGTGCGGGAACTGGTGGTCCGGCTACTGGGACCCGGGCCGGCGGCCAATTTCTTGGTGTCCGTGGAGCGCGCGCTGGCGGACGAGTCGGGCCTGGACACCTACAGCCTGAGCGGCGGCGGCGGGGTGCCAGTGCTTGTGCGCGGCTCCACGGGCGTGGCGGCAGCCGCGGGGCTGCACCGCTACCTGCGTGACTTCTGTGGCTGTCAGGTGGCCTGGTCCAGCGCTCAGCTGCACCTGCCGTGGCCGCTGCCCGCTGTGCCCGACGGGCTGACCGAAACCACGCCCAACAGGTATTGATGCTGTGGGTCCCAGACGGCTGGGGCAGCTGCCTGCAGCCTCGGGACAGCCACCGTTGGTGAGGACCAGCACACCTAAGTCGGGGCTGCAGCTACAGACTCGCCTGGAGACT		609701	222	Naglu	grey	-0.0112316	0.867538	0.158983	0.0175058	0.309683	2.41724e-06	0.388591	1.8773e-09	-0.105301	0.116879	0.333291	3.47708e-07	0.173337	0.00949799	0.499881	1.68505e-15	0.0427638	0.525232	0.305727	3.29239e-06	-0.295905	6.95573e-06	0.226394	0.000658941	-0.529735	1.56428e-17	-0.0774546	0.249373	0.232778	0.000456852	-0.461452	3.69145e-13	-0.447501	2.22352e-12	-0.0642947	0.339214	-0.148684	0.0264053	0.330132	4.55049e-07	-0.0418956	0.533684	0.18214	0.00638171	-0.00988984	0.883242	0.333574	3.39377e-07	0.0133621	0.842712	0.296873	6.46925e-06	0.343279	1.45556e-07	-0.434578	1.09238e-11	0.367939	1.48279e-08	0.0480716	0.475078	0.0348002	0.605216	-0.0959096	0.153442	-0.0940453	0.161631	-0.217227	0.00109566
Nap1l4	-2.04867e-06	8.16178e-05	-0.0251007	0.979997	0.996522	-0.0164396	0.0153327	-1.07219	0.284814	0.867806	0.00436955	0.0189389	0.230718	0.817749	0.999974	Nap1l4	10569441	7	143.514	17955	-	143.514	143.549	nucleosome assembly protein 1-like 4	Nap1l4; 2810410H14Rik; AI316776; D7Wsu30e; Nap2	TGTGCTTGGGGAGCTTTGGACTTCACTGTCCTCCCACTTACGAGACCATGTTGCTGACTTGATCAGGAGGATGTGACACCAAGTGGAGGGAGGCTCATGGAGGAAGCCCTGCTGCTTCCTGCCACCAACTGCTGTGCTGTGCTGTGCTGTGCCATGCAGACTACATGTTATTGCCGCTGGAAGTTGGCAGGCTGTAGCCAGGGGACAGAAGTTCTCCTTCACTAGGGATCTCTGGCCTGTGGAGTACAGCTTCAGCTTGTACTGTGCACACCAGGGCCACACCTGGGTTTGGTGACCAGTTGGTGGTTGGTGTGTGTGGGGGGAGGGGTGTTTCTGAGAGTATGGTGGTGTCTCTGGTAGCCAGGACAGCCATGTCCACAGTGACCAGCCATGTAGAGTGTGCTCAGCCTTACCCAATAACACATTTGTAACTGAATACGGTGTTTTCAATTTGTACAGAATAGTTAGGATATTCTATTAAAGTTGTGAAACACAAACTGA		601651	133933	Nap1l4	grey	-0.039835	0.554015	0.286803	1.3579e-05	-0.0688776	0.305836	-0.0173001	0.797246	0.0359665	0.59317	0.300625	4.87201e-06	-0.113025	0.0922313	0.164696	0.0137988	-0.232662	0.000459943	0.0723502	0.282036	-0.346386	1.10325e-07	0.154631	0.0208847	-0.260372	8.34002e-05	0.0285666	0.671362	0.0654366	0.330689	-0.173116	0.00959116	-0.0780776	0.245574	-0.203831	0.00222137	0.28626	1.41217e-05	0.277522	2.62383e-05	-0.0955035	0.155198	0.227876	0.000605769	0.0861946	0.199732	0.299988	5.11372e-06	0.00527884	0.93752	0.175647	0.00857123	0.302745	4.14377e-06	-0.251487	0.000147304	0.24512	0.000218672	0.0113368	0.866309	0.260581	8.22739e-05	-0.0739007	0.271823	-0.166442	0.0128128	-0.0704418	0.294957
Nars	2.24756e-06	8.95805e-05	0.0250898	0.980006	0.996522	-0.0024713	0.0168286	-0.146851	0.883385	0.99182	0.0047746	0.0207866	0.229696	0.818542	0.999974	Nars	10459405	18	64.4997	70223	-	64.4997	64.5165	asparaginyl-tRNA synthetase	Nars; 3010001M15Rik; AA960128; ASNRS; C78150	TTCTCGAATTCAAGCATCTAAAAGAGAAATTGGCTGTTTGACATAAAAGATACTGGAGTCAAATACATAGCCCTTTACATTCACTGTTAGTCTTTTCCTTATTCATATAGTGTTTATAATTCTGAGGGGTATGAGTTGACAGGGGAAATTAATGAAGGGGAAATGGATTATAATTTGCAATGAACATGATTGGATGGTGGGTTATTCAAATGATTCCAACCCCGTTAGCCTTTAGTTTAAGAACGGGGCAGATGGGGCTTCCCTCTTTGTAATTCCTGAGTAACAAAAGTAAATCTGTTTGCAAAGACTTTGCACCTGAATCTTAGCCACCGTAGACAGCTACGTCATCCCTGCCTGGTCCTTGGGTGCCATCTGCACTGCCTTGCCGACTCAGCAGGGCTACCAGTGGCTGAAGTGCAGTTGCTCTCCCCAGATGCATGCCGTGTGTTCTAATGGGCTGTATCCCACTAACCAATAAATGAGCAGTGGTTAAAAAACAAA		108410	68404	Nars	grey	0.00959981	0.886643	0.213622	0.00133078	-0.0802055	0.232903	-0.0542599	0.420062	-0.000901939	0.989314	0.0294761	0.661536	-0.282443	1.85574e-05	0.0754821	0.261669	-0.251026	0.000151627	0.0263332	0.695726	-0.303483	3.9152e-06	0.0164471	0.807042	-0.213608	0.00133181	0.408834	2.14491e-10	0.251676	0.000145563	-0.157897	0.0183009	0.0649906	0.334002	-0.32104	9.70785e-07	0.341733	1.66891e-07	0.277219	2.67981e-05	-0.364077	2.14801e-08	0.255358	0.000115258	0.272786	3.63946e-05	0.297297	6.26617e-06	-0.0522988	0.437082	-0.0249716	0.710737	0.357984	3.81673e-08	-0.308931	2.5643e-06	0.144531	0.0309646	0.0854947	0.203422	0.130643	0.0513771	-0.153844	0.0215525	-0.245662	0.000211523	0.118921	0.0763652
Olfr10	-3.39472e-06	0.000135316	-0.0250873	0.980008	0.996522	0.0434606	0.0254206	1.70966	0.088745	0.719547	-0.0071487	0.0313994	-0.22767	0.820115	0.999974	Olfr10	10375547	11	49.3175	18307	+	49.3175	49.3185	olfactory receptor 10	Olfr10; RP23-10M12.7; GA_x6K02T2QP88-6117098-6116163; L45; MOR256-55	ATGGGAACCTTCAATATCAGTTTGGGAGGAGGCTTCATTTTGGTGGGCTTCTCAGACTGGCCTGCACTTGAACTCATCTTCTTTATTCATATTTTGATTTTCTACTCTATAACTCTCTTTGGCAACACAGCCATCATTGCTCTCTCCCGAACAGACCTTCGACTACACACCCCCATGTACTTCTTTCTGTCTCACCTCTCCTTCCTGGACCTCTGCTTCACCACCAGCACCGTGCCCCAGCTCCTCATCAACCTCCATGGACAAGACAGGACCATCAGCTATGGAGGCTGTGTGGCCCAGGTCTTCATATTTCTTGCTCTGGGATCCACAGAGAGTGTGCTCCTGGTGGTGATGGCTTTTGACCGCTATGCTGCTGTGTGTCGTCCACTGCACTACACGACCATCATGCACCCTGTTCTCTGCCAGGCATTGGCTATTGCTTCCTGGGTAGGAGGCTTCTTGAACTCTCTGATTCAAACAGGCCTCATGATGGCCATGCCA			81347	Olfr10	turquoise	0.0937316	0.163041	-0.12106	0.0711862	0.650591	3.16919e-28	0.621456	3.2301e-25	-0.108064	0.107531	0.0685556	0.308108	-0.0588785	0.38154	0.429251	2.06527e-11	-0.155503	0.0201653	-0.251529	0.000146908	-0.266342	5.62568e-05	-0.019346	0.773882	-0.291283	9.7974e-06	-0.28068	2.10259e-05	-0.385836	2.49418e-09	-0.268385	4.90595e-05	-0.563409	4.44272e-20	0.30923	2.50478e-06	-0.20742	0.00184592	-0.290904	1.00739e-05	0.153503	0.0218477	0.00735178	0.913068	-0.0333814	0.620016	-0.471452	9.6829e-14	0.184631	0.00568434	0.217795	0.00106231	-0.0992888	0.139402	0.12847	0.0554117	-0.0771145	0.251464	0.0151416	0.822092	-0.0869902	0.195598	0.312439	1.94397e-06	-0.205967	0.00199033	-0.263888	6.62177e-05
Olfr43	4.73506e-06	0.000189487	0.0249888	0.980087	0.996522	-0.0454717	0.0355971	-1.2774	0.202814	0.833026	-0.0241251	0.0439694	-0.54868	0.583784	0.999974	Olfr43	10388302	11	74.2062	258706	-	74.2062	74.2073	olfactory receptor 43	Olfr43; RP23-20M18.3; IA7; MGC129217; MGC129218; MOR125-1; MOR125-5_p; Olfr403	GATGTGGCCAACTTCTACTGTGACATTACACCTTTGCTCCAGCTGTCCTGTTCTGACATCCGCTTCAATGTGAAGATGATGTACCTTGGGGTGGGGGTCTTCTCTGTGCCACTGCTGTGCATCATCATCTCCTACGTCCGGGTCTTTTCCACAGTCTTGCGGGTTCCATCTACCAAGGGCTTCCTGAAGGCCTTGTCCACCTGTGGCTCTCACCTGACAGTGGTGTCCTTGTATTATGGGACAGTCATGGGCATGTATTTCCGGCCCCTGACCAGTTACAGTCTGAAGCATGCATTGATAACTGTGATGTACACGGCAGTGACCCCAATGCTGAACCCTTTCATCTACAGCCTGAGGAACCGGGACATGAAGGCTGCTCTGAAGAAACTCTTCCACTGCCCCTCTTCCTCTTCCTCCCTCATGTGAGACCATGCCCAGCTGATACTGTGGTCCCAAGTCAGAAGCACTAGGAAACTCAGCTTCAATGTCACCCCTGCAAGG			8219	Olfr43	grey	-0.113669	0.090382	-0.116073	0.0837298	0.0288678	0.668102	0.025315	0.706939	0.0463652	0.490912	0.00837919	0.900977	-0.0120406	0.858094	0.019196	0.775589	-0.0193637	0.773681	-0.00186032	0.977962	0.0162653	0.809134	0.0984248	0.142895	0.0234512	0.727629	-0.104164	0.120907	0.00353049	0.95819	-0.0306685	0.648742	0.000616057	0.992701	0.0733843	0.275196	-0.0418638	0.533995	-0.0711911	0.289837	-0.0578878	0.389616	-0.0642955	0.339209	-0.0904657	0.178267	-0.0359062	0.593789	0.00920661	0.891257	0.0295212	0.66105	0.0519543	0.440112	-0.0603135	0.370024	0.0108123	0.872441	-0.0394022	0.558332	-0.0504133	0.453811	-0.0290464	0.666171	0.0922384	0.169877	0.00379195	0.955097
Ppp1cc	2.59093e-06	9.86756e-05	0.026257	0.979076	0.996522	0.0232389	0.0185372	1.25363	0.211312	0.839019	0.00807117	0.0228971	0.352498	0.724804	0.999974	Ppp1cc	10525352	5	122.158	19047	+	122.158	122.175	protein phosphatase 1, catalytic subunit, gamma isoform	Ppp1cc; PP1; dis2m1	CCGCGCGCGCATCCGTGCGCCGCCCGAGGCTGGCCTGAGGAGTCGGCGGCCATCTTGTTCTTCTCGTGGTTCCCAGTGGCGAGAGGAGGAGGAAGCCCGGAGCGGAGCGGGGCGGCTGGGGGGGGTGGACCCGCCGCGGCTGCTGCTGCCACCGCCGCCGCCGCCACCACCGCTCGTGGGGCTCGTGGCGTGAGGAAGGAGGACGAGTGAGACCCCGGGGCGAGCGGGCGGCGGCGCCGCTGCTGCTGCTGCTGCTGCGGGAGGGTCGGCGGCGGGACGGCGATGGCGGATATCGACAAACTCAACATCGACAGCATCATCCAACGGCTGCTGGAAGGTGAGCGGCGCGCGGGTGGGTGGCGGGGCAGGCCCGGCCGGTGGGGGATCAGGCCCAGTGGAGGGGCCGGTCTTTTCTCGGAAGCCGCTTTGGATCTGGGGCGCGCATACAAGCGCCTCCGGGTTTGGGGACCCCATTATTTTTTATCACTCCCCTGTCCTTGC		176914	100608	Ppp1cc	grey	-0.0481659	0.474211	-0.102722	0.126166	-0.022876	0.734055	-0.0405048	0.547365	0.151736	0.0234322	-0.145795	0.0295107	0.11317	0.091812	-0.129875	0.0527742	0.240756	0.000285002	-0.0610187	0.364445	0.145217	0.0301685	-0.0952545	0.156283	0.0315199	0.639667	0.145597	0.0297344	-0.0169411	0.801365	0.221926	0.000846435	0.0665919	0.322203	-0.109188	0.103902	-0.164525	0.0138993	-0.00225078	0.973338	-0.279081	2.35293e-05	0.128187	0.0559573	0.276973	2.72618e-05	-0.0627985	0.350597	-0.0754599	0.261809	-0.0693199	0.302733	-0.0589101	0.381285	0.0945812	0.159244	-0.195295	0.00340887	0.0205838	0.759843	-0.0743792	0.268723	-0.172065	0.0100454	0.0188474	0.779558	0.239786	0.000302077
Ppp6r2	2.21238e-06	8.61133e-05	0.0256915	0.979527	0.996522	0.0165661	0.0161773	1.02404	0.306947	0.87733	-0.002558	0.0199821	-0.128015	0.898255	0.999974	Ppp6r2	10426180	15	89.2116	71474	+	89.2116	89.2863	protein phosphatase 6, regulatory subunit 2	Ppp6r2; 1110033O10Rik; 8430411H09Rik; B230107H12Rik; Pp6r2; Saps2	GCCATTTTGGAGCGATCTCGCCCGCGGCCCCGAGCCGGTCCCGAGCGGGTCCCGAGCCTCCCGCCGGCTGCGCCCGAGTCCGAAGGCGCCGCGCCGCGGGGTCGGGCCCATGTGCGTGCGGCCCGCTCCAGGCCGTCCGCACTTCACCTCTGCGAGCGTCCTGGCCTCGCTTGGGCCTCCCTCGGAGGAGGAGTCGCTGCGACCCCCAGCCTGCTGGGCAGGTGAGTGCGGCCGCGCGCCCACCGCTTCCTGCGGCCCGGGGACAGGAGGGACACCCCCACCCCCCACCGCCTTCGGGCCGTCAGCGTCCTGCTGTCACTCAGCTTGTGCGGTCAGCGCCCTGTCAGTAGAGCAGCGCCTTTGTCACCCTGCGCTTCGTCAGGGGGTCAGCGCCTCCATCAGTCTGCTTCCCGGTCAGCCAGCACTCTCCACTGCCGTCATTCATTCATCCATCCATCCATCCATCCATCCATCCCTTCCCTTCCCTCAGCGCTCACCCTT			36455	Ppp6r2	grey	0.0571763	0.39548	-0.0301955	0.653804	-0.134636	0.0446008	-0.0676453	0.314591	0.0455414	0.498655	0.334355	3.17347e-07	0.508809	4.36049e-16	-0.0643248	0.338988	0.435403	9.88796e-12	-0.0270552	0.687814	0.0808299	0.229273	-0.122158	0.068641	-0.180337	0.00693292	0.169801	0.0110889	0.389104	1.78023e-09	-0.137156	0.0407231	-0.0706472	0.293547	-0.233723	0.000432393	-0.161653	0.0156775	0.467803	1.58601e-13	-0.204463	0.00215061	0.164667	0.013816	0.140731	0.0357098	0.463083	2.97633e-13	-0.0320779	0.633749	-0.0416088	0.536491	0.056392	0.402005	-0.338586	2.1997e-07	0.00959193	0.886735	-0.0450981	0.502848	-0.0148726	0.825202	-0.193835	0.00366186	0.283675	1.69993e-05	-0.043683	0.516357
Prss46	2.55363e-06	0.00010018	0.0254905	0.979687	0.996522	-0.00660704	0.0188198	-0.351069	0.725874	0.976423	-0.0117234	0.0232461	-0.504315	0.614547	0.999974	Prss46	10589640	9	110.845	74306	+	110.845	110.857	protease, serine, 46	Prss46; 1700112C13Rik; 79H19B; MGC107146; Tessp6	ACTCCATCTTGTTCTGAGGAGCAGTAAGGGCTGGACTCTGTGCCATGGCGTGTGGATCAGTGGATCCTCACGGTCTTCTCTCCTCTCCACTTGCTTCTGCCAGACTTAATAGTCTGCCCTATATGGAAGGTAGGACCGAGGAGGGATCTGAGAGCCTGGTGTCTACATTGGTTGTCCTCATACCTTCAGGGCCTCCAACTGTCAGTACTGGGACCGGTACATCCTCAGGAGGCTGGTGGGATGGGTGTGAGCTGTGACCTCTCATGACCCACGTGTCCCATACAGAGTGGCACCAGCATCGGTTTTCAGGGTGACCACAAACAGATGAGGGAAGAAAAACAGGGAACAAACTAACATCCATGGTATGGATGAGCTTGCCTGGGAGTCTTAGGTCTTGTGACAATGACTGGGCTGTCTGAGTGTCCCCTCACCCTATACCAATTCTCAGATGAGATGGTTGACCTCAGTGGTGGATGCTGGGGCCTCTGTTTCACCCAGGAA			77706	Prss46	grey	0.205568	0.00203175	-0.160157	0.0166802	0.626641	9.93115e-26	0.608269	5.88415e-24	-0.195311	0.00340616	0.107677	0.108804	-0.0814994	0.225427	0.333094	3.53616e-07	-0.171472	0.0103096	-0.148764	0.0263229	-0.24361	0.000239792	-0.100803	0.133439	-0.271409	3.99803e-05	-0.223036	0.00079575	-0.0805149	0.231099	-0.410331	1.81615e-10	-0.481088	2.5577e-14	0.117416	0.0801885	-0.104845	0.118482	-0.135832	0.0427229	0.198315	0.00293539	-0.0938481	0.162516	-0.190263	0.00435333	-0.208072	0.00178421	0.0349052	0.604127	0.0715589	0.287346	0.0431559	0.521437	-0.128915	0.0545644	-0.115732	0.084647	0.0171857	0.798558	-0.186191	0.00528338	0.133531	0.046397	-0.158007	0.0182188	-0.34429	1.33049e-07
Repin1	-2.14444e-06	8.22027e-05	-0.0260872	0.979212	0.996522	-0.0348968	0.0154426	-2.25977	0.0248193	0.555433	0.00669957	0.0190747	0.351229	0.725754	0.999974	Repin1	10538100	6	48.5939	58887	+	48.5939	48.769	replication initiator 1	Repin1; AI425994; AP4; E430037F08Rik; MGC19105; Zfp464	GGACGGGCCTGGCAGTTGTGAACTCGAACCTGCCGCTGTCGCCGCTGCGGGGCGGGGAACCGGCCGCAGAGGCCGGCCTGGTGCTCTATGGATGGGCGCTGCGTCCCTGGAGGGCACGCGGGAGAGGTATGGGTCGAGTAAGGGCGCAGGGGCCACCGAGGGCGTGCGAGGGCAGCTCCACCTGTGGGGCGCGTGACCGTGAGTGTGTGCGGCTGTGGGGTTCGCGCGCGCGCGCGGAATATGAAAGGGGGGGGGGAGTGTTGAGGCGCGGGGCGAGCGCACCTGCGCACAGGCTCCGCGGGCTGCGCTGTGCGTGGGACCCGAGATGGCCCACTGGCTGGTCCGAACCGGTCCAGCGAGCCAGCAAATGTGGACGGAGGACACGCATCTATACAAAGGGGGAGTGTGTGGGCCTGCTGCCACCCGGGGCTGCCCTAGATGACCAAGGAAATTCTGGAGAGTCCTGGGCACTCTGGCGCTCCCTGCGTAGACCCTCGGGAG			22810	Repin1	grey	0.0389169	0.563193	0.121773	0.0695236	-0.203113	0.00230441	-0.104556	0.119506	-0.00606814	0.928201	0.355953	4.61045e-08	0.355446	4.83232e-08	-0.096738	0.149905	0.0958556	0.153675	0.017893	0.790455	-0.185418	0.00547874	-0.0601541	0.371293	-0.214407	0.00127595	0.15592	0.0198296	0.218911	0.000999489	-0.0634621	0.345519	-0.0800806	0.233633	-0.234451	0.00041437	0.161074	0.0160589	0.486443	1.19825e-14	-0.0390243	0.562115	0.136735	0.0413498	0.219845	0.000949565	0.335856	2.78831e-07	0.000351174	0.995839	-0.0656358	0.329215	0.212243	0.00143231	-0.124873	0.0626651	0.0505507	0.45258	-0.114109	0.0891326	0.241627	0.000270423	0.0891999	0.184443	-0.0424703	0.528081	-0.0158231	0.814228
Riok2	3.52188e-06	0.000140514	0.0250642	0.980027	0.996522	0.0165436	0.026397	0.626724	0.531493	0.937299	0.0185287	0.0326055	0.568268	0.570435	0.999974	Riok2	10442057	17	17.3746	67045	+	17.3746	17.394	RIO kinase 2 (yeast)	Riok2; 2010110K24Rik; 2410085M17Rik	CCCAGAGAGCGTCCGTGGTGGAACTGGGCAAGCATGGGGAAGGTGAATGTAGCCAAGCTTAGGTACATGAGCCGCGATGACTTCAGAGTTCTGACTGCGGTAAGGAGTACACCTTTCTTGCTTATCCATTCGGTGACGTCCTCCTCCTGCTATTCTAAGGTCGCTGGGAGCTGAGTGAGGGCTCTCTGATTTGTGGATTGTTTGCCGAGGCTGGGATCTGGGTAAAGGGCACCAAGGTCTGATTTTCATGAAGCTTTGTGAAAAAAAGAACTATCTTTTACTAAACATGGTTCTTCCTTTCAGCTTCTTTTGCTGCAGATGTGCTTACGTCTCTGTGGCCCGGGAAATTTCATTGATCTTTGGCTTCCAAACTAGGGGAGGGTGGGAGTTAAGTCCTCTAATAGACTCAGACACTTAATGTTAAAAAAAAAAAGTCAGCTTTCTCTATCAAATATAACAGCAGAGTGCAAAACAAAGGAGGAAAGGAGATGCCTCTTAGTC			6760	Riok2	grey	0.13976	0.0370169	-0.000834018	0.990119	-0.388436	1.90778e-09	-0.411632	1.57071e-10	0.147684	0.027447	-0.304468	3.62931e-06	-0.158893	0.0175707	-0.255799	0.000112054	0.0653529	0.331309	0.145795	0.0295112	0.206756	0.00191068	-0.10514	0.117445	0.325957	6.46376e-07	0.184831	0.00563167	0.129788	0.0529348	0.302921	4.08806e-06	0.435844	9.37436e-12	-0.162524	0.0151182	0.0326248	0.627973	-0.0134472	0.841723	-0.200404	0.00264356	0.0470439	0.484581	0.0634971	0.345252	0.144558	0.030933	0.0973469	0.147345	-0.0396414	0.555944	-0.0782372	0.244607	0.030893	0.646343	0.036332	0.589416	0.165596	0.0132828	-0.0626274	0.351913	-0.224385	0.000737931	0.0807574	0.229693	0.333826	3.32122e-07
Rpl41.1	-4.16512e-06	0.000158461	-0.0262849	0.979054	0.996522	-0.0327925	0.0297685	-1.10159	0.271851	0.86373	-0.0111979	0.0367699	-0.30454	0.761006	0.999974	Rpl41.1	10373448	10	128.548	67945	-	128.548	128.549	ribosomal protein L41	Rpl41; 1810055P16Rik; 2210411K19Rik	CAAGCTCGGTGTGGGATATTTGGTTGGAAGAAAATATCTGGCGGGAAGGAAGCAGGAGTCGCCGCCCAGTACAGCAGAGCTGGTGCTTGTTAATCTCATCGTCTCTTGTACTCGTGCACTAAGTGTACGTATTGATAGATGTGCAAAGGAAAAAAAAAAAACTCAGGTTTGTGTGCCTTCCATTCCAGGCTGAAGCGCAAGAGAAGAAAGATGAGGCAGAGGTCCAAGTAAGCCAGCCCGTGCACCTACGACGCCTGCAGGAGCAGAAGTGAGGGATGCTGAGGGCCGGGACAAGCTATCGGACTGTGTGCTGCCATCGGTAATGAGTCTCAGTAGACCTGGAACGTCACCTCGCCGCGATCGCCTGGAGAAATGACCGCCTTTCTTACAACCAAAACAGTCCCTCTGCCCTGGACCCCCGGCACTCTGGACTAGCTCTGTTCTCTTGTGGCCAAGTGTAGCTCGTGTACAATAAACCCTCTTGCAGTCAGCTGAAGAATC		613315	None	Rpl41.1	grey	0.00402481	0.952342	0.0429865	0.523074	0.407661	2.4418e-10	0.422095	4.77568e-11	-0.0962919	0.151802	0.129955	0.0526283	-0.277287	2.66719e-05	0.385913	2.47465e-09	-0.423533	4.04157e-11	-0.0321553	0.63293	-0.482445	2.11326e-14	0.13007	0.0524175	-0.372513	9.49805e-09	-0.18708	0.0050662	-0.295175	7.34546e-06	-0.2446	0.00022575	-0.442746	4.02531e-12	0.215638	0.00119418	0.135388	0.0434123	-0.133498	0.0464512	0.184789	0.00564269	0.164991	0.013628	0.01947	0.772472	-0.174435	0.00904714	0.102237	0.127974	0.139947	0.0367613	0.132198	0.0486436	-0.0133107	0.843309	0.115736	0.0846361	0.0358761	0.594099	0.17242	0.0098898	0.23121	0.000500323	-0.411251	1.63904e-10	-0.149071	0.026011
Rps14	-3.70459e-06	0.000148482	-0.0249498	0.980118	0.996522	-0.0119426	0.0278939	-0.428143	0.668968	0.970224	-0.0176104	0.0344544	-0.511121	0.609781	0.999974	Rps14	10456001	18	60.7746	20044	+	60.7746	60.7785	ribosomal protein S14	Rps14; 2600014J02Rik; AL023078; MGC86125	CTCTCTTTCCGGTGGAGGAGTCTGGAGACGACGATCAGGTAGGGAGGCTTGGGCCTTGAGAATCGTGCGGCATCCTTTGGCCAGGGCCGTCTGCGGGATCGGGGCCGGCGTCTGTGCGCAGTAGCCGAGCCAAGTGCGTGGTGGAGACGAGCAGGCGCCCGCCCGGCCCGACCCATCCGGACCCAGGGCTCCGCCGTGTCCCGGTGGCGGCCTCTGGCCTGAGATGGAGGAAATCGGGAGTGGGGTTGGGAATGGGTGCGGGTCCTGCCCTGGGCCTCTCGCCACAGCCGTCGCACGGAGTGGTTCGGGGGAGCCGGTCCTTGATCGCGTGCGGGCAATCGCCGGCCTGCACCGAACCTCGTTCCTCTCGTGAAAACCCCGAACCGATCCCCTCTGTAAATCAAAATTAAATTAAAAGGGATACCATAAAACCTCGGTCCTGTGTGGAGTGCTTCTAATCCTAACCCATGACGGCTACTCCCGAGTCGGACACATTTGCCG		130620	90926	Rps14	grey	-0.103893	0.121881	0.19375	0.00367703	0.0161114	0.810905	0.0602382	0.370623	-0.0510882	0.447782	0.390414	1.55341e-09	0.093606	0.163608	0.113687	0.0903284	-0.0107211	0.873508	-0.0703459	0.295616	-0.160478	0.01646	0.049908	0.458354	-0.222524	0.00081875	-0.183858	0.005893	-0.0858269	0.201665	-0.355506	4.80563e-08	-0.198787	0.00286697	0.0499175	0.458268	0.0134949	0.841169	0.14992	0.0251644	0.320343	1.02783e-06	0.180187	0.00698092	-0.0623938	0.353716	0.180364	0.00692446	0.214395	0.00127682	0.0832126	0.215793	0.0485559	0.470636	-0.180961	0.00673767	0.0990456	0.140379	0.0481562	0.474301	0.461051	3.89155e-13	0.340449	1.86863e-07	-0.0842754	0.209966	-0.295738	7.04307e-06
Sfxn1	-2.24026e-06	8.88714e-05	-0.0252079	0.979912	0.996522	0.000650442	0.0166954	0.0389593	0.968958	0.996829	0.00197033	0.0206221	0.0955449	0.923969	0.999974	Sfxn1	10405236	13	54.0719	14057	+	54.0719	54.1083	sideroflexin 1 (flexed tail, tricarboxylate carrier protein, iron homeostasis)	2810002O05Rik; A930015P12Rik; FLJ12876; f; flexed	GCTTCCGGCAGCTGGAGGCGGCGCCGAACGGGACCGAGCGGCGCGGGTGGCGGCCGGGTAGGCGGTGAGTGGCGGGGGGCTGCGGAGCGCGCGCGGGGAGCCGGAGGCGCGCGGGATGGCGCAATCTCGGGGGCTGCAGGGGACCCAGTAGGGTCCACTGTGCGCGCTGGGGTATGCCTGAGGCGGGTTACGTACGCCCGGGACCTCGTGAGTCCGCAGCTCTAGACTGGGGCTAGGGAGGCCTCAGCGTGGAACTGATCTTGTGGAACAGATGTGAAAGGGGAGCATCACGCACCGTGCCACGCGTCCCTAGCCACCGCGTGACGAAACATGCTGGGTGCAGGCGGCCAAGATGGCTGCCAGGGGACTGTCTCCACGAGGATGGGCGCGCGCAATTGCCAGGTGACCAGGTGGCTCTTAGTAGCTGGGACCCGGAGGTCCGCGTGGAGATCACTTGGTGGCCGACCTCCAGCTCTTAATCTCTTCAAGGGACCGAAGTGT			41494	Sfxn1	blue	0.133689	0.0461359	-0.109821	0.101901	-0.403114	4.01849e-10	-0.425043	3.38916e-11	0.0630074	0.348993	-0.284221	1.63492e-05	-0.0570365	0.396639	-0.355156	4.96388e-08	0.158919	0.0175517	0.188509	0.00473422	0.391295	1.41701e-09	-0.0092852	0.890334	0.399774	5.76695e-10	0.200554	0.00262357	0.443575	3.63197e-12	0.182372	0.00631373	0.513132	2.23388e-16	-0.0945374	0.159438	-0.0278782	0.678837	-0.0206611	0.758969	-0.06363	0.344242	-0.201777	0.00246636	-0.166565	0.0127458	0.213436	0.00134411	-0.202435	0.00238533	-0.0649142	0.334572	-0.0224662	0.738644	-0.111752	0.0959817	-0.0131039	0.845713	0.00661121	0.921795	-0.146033	0.0292444	-0.212293	0.00142853	0.285842	1.45538e-05	0.168293	0.0118355
Stat5b	-3.08746e-06	0.00011869	-0.0260129	0.979271	0.996522	-0.0380683	0.0222971	-1.70732	0.0891789	0.719547	0.0161358	0.0275412	0.585879	0.55856	0.999974	Stat5b	10391286	11	100.781	20851	-	100.781	100.851	signal transducer and activator of transcription 5B	Stat5b; RP23-279L23.3	CCCCACCCCCAAGGTTCTAAGCTGACTTTCAAGTTAGGTTGGAGAAAAGGGTGCCAAAGAAGCGAGACTTCCACATAGTTTTTAAGCTACCCTGGATTTACTGAGGGTGTACCTGGACATGGGAGAGGTTTTTAACTGGAAAGTGTGTCCCCTATCTGCATGCTGGTCTCTCTCTCTCTCTGCCCAACTCTTGCACCCAAAAATGAGGTGAGGGCAGGTCTCCACCCACCTCTTGCCTGCTCACAGACCCACTCGTGAGTCGGGAAAGCCTCAGCTTTGGGGTGTGGGGCTTTGTAGAAGTGGAAGGAGATTTGAAGTGGCTATCTCCTACAACGGAAAATATCCTTTTATAATTTTTCTTTTTAACGTTTTATTTCAGATACATATTTTAGTGTCGAGGCAGATTAGTATATAGCCACCAAAAAAGTATTGTGTATAAATTGAGGCAGCCACAAAATTGTGTATTTTATGTTACAATAAAGGCGTCTCCTTGAAGGACAA		604260	55718	Stat5b	green	-0.0797681	0.235469	0.453103	1.09178e-12	-0.190176	0.00437146	-0.113454	0.0909949	-0.0412695	0.539822	0.190129	0.00438146	-0.249741	0.000164323	0.0894502	0.183209	-0.440956	5.02117e-12	0.308513	2.6498e-06	-0.412258	1.4645e-10	0.151304	0.0238351	-0.212481	0.00141431	0.338156	2.2838e-07	0.290181	1.06221e-05	-0.054432	0.418587	0.0778282	0.247089	-0.403053	4.04532e-10	0.658306	4.44799e-29	0.417134	8.44136e-11	-0.185544	0.00544642	0.0786333	0.242219	0.095467	0.155357	0.342664	1.53717e-07	-0.00775015	0.908377	0.00649021	0.923222	0.503718	9.47159e-16	-0.219585	0.000963205	0.32032	1.02975e-06	0.00145697	0.982739	0.206029	0.00198391	-0.129419	0.0536191	-0.421102	5.35655e-11	-0.00196876	0.976677
Tnmd	-3.01275e-06	0.000113922	-0.0264456	0.978926	0.996522	-0.0111977	0.0214015	-0.523223	0.601348	0.956638	-0.000870684	0.026435	-0.0329368	0.973755	0.999974	Tnmd	10601648	X	133.851	64103	+	133.851	133.866	tenomodulin	Tnmd; RP23-21A16.1; 1110017I01Rik; ChM1L; TeM	CATATATGGGTATATCTATGTAACAAATCGTAGCACGGGAGCCCCCTGGGCTCCCTCCGGCTCTGGTATGACATATTTGAGCCATATAAATTCAGCTTCTCCTCCGGCATCTGGTAGCCGACTCACTTGCAACTCCACCTCAGCAGTAGTCCTCTCAGTCCTCTCAAAGCAGGGAAAGAGCACCGTGTGCTGGGAGACCATGGCAAAGAATCCTCCAGAGAACTGTGAGGGCTGTCACATTCTAAATGTAAGTTGATTCATATATTTTTTCCCTTTTGAGCAGGAGCACGATTTTGCAGATTTATCGTATTGCAAAGTGAACATTAGAAAGTGAAATTGAAGGAGACTTTGAATTATGGCTTGCTATTTTGAGGGTTATTGTACATTGTTTCATCCTTTCTGTTCTTTGCTTAGGCAGAAGCTCTGAAATCTAAGAAGATATGTAAATCACTGAAGATTTGTGGACTAGTGTTTGGTATCCTGGCCTTAACTCTAATTGTC		300459	11152	Tnmd	grey	0.113748	0.0901559	0.05517	0.412297	0.51739	1.14519e-16	0.535573	5.92867e-18	-0.259372	8.90065e-05	0.191371	0.00412726	-0.112943	0.0924699	0.423274	4.16531e-11	-0.267563	5.1846e-05	-0.0227667	0.735279	-0.38157	3.85244e-09	0.0312178	0.642882	-0.39691	7.83482e-10	-0.0868241	0.196456	0.0553383	0.41087	-0.406224	2.8606e-10	-0.449893	1.64359e-12	0.036137	0.591417	0.0645725	0.337128	0.0544506	0.418428	0.0302295	0.65344	-0.0330666	0.623321	-0.105245	0.117077	-0.0215478	0.748964	0.112556	0.0935996	0.148229	0.0268747	0.22551	0.000692692	-0.210316	0.0015862	0.0906919	0.177179	0.0190792	0.776918	-0.0789174	0.240517	0.0309222	0.646032	-0.215544	0.00120023	-0.30301	4.06014e-06
Top3a	1.86782e-06	7.37447e-05	0.0253282	0.979816	0.996522	0.0119971	0.0138537	0.865982	0.387448	0.904274	0.000468501	0.017112	0.0273785	0.978183	0.999974	Top3a	10386582	11	60.7401	21975	-	60.7401	60.7774	topoisomerase (DNA) III alpha	Top3a; RP23-278I21.5; MGC106383	GGACACACCCGAACCTTTTGTCCTCAGAACAGATGATAGCCGGGGAGGTGGAAGAAATTGCCTAGACCAGGAATGAACTAGCTAGGACCAGGTGGCTGTGCACTGTCCTGGAAACCTAGGGAGGTACTGGGTTTTAAAGTTGGCCTTCTTTTGTTGAGTACAAAGACCAGACATGTCTGGAGAGTCTGGCTGGCTCTGCTGGATGCTGCAGCTCTGTCTGCAGCTCACAGTGACTCTGGCTGCTGCACTGATGGAAAATGAGAAATGGGCAGTCAGCATGTAAGCAGAACTGACCTTGAGTGGCCTTCCAAGCCCTGACCGTGGCCACAGTCTGCCAGGTGAAAAGCAGGTACTGCTTTCGGCCAGCCCCGGCATCCGCGTGGGCCTTCTCTGCACAGCTGTTGGAGAGGTGGCTAGCCTGTGTGTCCCCAGAAGCTTCCGCTCCTGCTCCATCTAGGACACCCATAGCTCATGTGCCTTAATAAAAAAAATGCATCCATA		601243	3394	Top3a	grey	0.104597	0.119359	-0.0670762	0.318689	-0.00165946	0.980341	0.0337876	0.615763	-0.0812195	0.22703	0.202797	0.00234174	0.0571293	0.395869	-0.0357163	0.595744	-0.023811	0.723619	0.0711499	0.290117	-0.185309	0.00550698	-0.0203323	0.76269	-0.186286	0.00525971	0.173022	0.00963092	0.197433	0.00306709	-0.123531	0.065563	-0.0591856	0.379058	-0.0518884	0.440693	0.138549	0.0387033	0.242021	0.00026406	-0.168295	0.0118346	0.142581	0.0333279	0.0763508	0.256203	0.260502	8.26992e-05	-0.0252824	0.707299	-0.212478	0.00141457	0.112818	0.0928334	-0.161447	0.0158125	-0.0523214	0.436883	-0.0143031	0.831794	0.0680455	0.31173	-0.117192	0.0807692	-0.0977211	0.145788	0.0400818	0.55156
Ube2j1	1.79295e-06	7.16959e-05	0.0250077	0.980072	0.996522	-0.00879015	0.0134688	-0.65263	0.514679	0.935195	0.00889778	0.0166366	0.534831	0.593309	0.999974	Ube2j1	10503845	4	33.0314	56228	+	33.0314	33.0524	ubiquitin-conjugating enzyme E2, J1	Ube2j1; RP23-12I24.8; 0710008M05Rik; 1110030I22Rik; NCUBE-1; Ncube; Ncube1; Ubc6p	GGCGCCCGGCCGGCCCTCAGGGAGGCGGACCCCGCGGCACGCACCTCGCCCGCGGTCGGGCTGGACTGGGCGGTGTCAGCGGAGGCCCTCGCTAGGCGCGTCCGCCGCGCGAGACCCGGGCAGCTGCGGCGCCGACGAGAGCGGCAGCGGGGACGTCCGCCATGGAGACCCGCTACAACCTGAAGAGCCCGGGTGAGCCGGGCTGGGGCGGCGGGCGGGCGGACGGGCGGGGGACCCGGGACTCAGAGCGCGGCGCCTCGGCCCGCTCGTGTCCGCCGGCCCTCGCGGCTGCTCCGGGCTCGCGCTTTACGCGAGGCCGCGGCCGGTCCGGGGGTGCAGGCCGCAGAGCGGGCGGCCGCTGCGGATCCCCCGATGCGCTGGCGCTCCTCCGCTCCTGGCCTCTTCCTCCCGGTGTCTGCGGAGCGAAGCAGGAGACAGCCGAGCCAAGGGCAGGTGCGAAGGCGACGACGGTCCGCACTACTGACCATCCCTGGCCGCATC			41090	Ube2j1	grey	0.0183326	0.785431	-0.0402793	0.549599	-0.248631	0.000176084	-0.261224	7.88874e-05	0.170651	0.0106861	-0.381483	3.88632e-09	-0.149455	0.0256255	-0.152955	0.0223287	0.0347537	0.605698	0.284479	1.60499e-05	0.188104	0.00482626	0.0138304	0.837274	0.166287	0.0128982	0.314826	1.60669e-06	0.370143	1.1974e-08	0.347117	1.0331e-07	0.393763	1.09361e-09	-0.0670892	0.318595	0.022883	0.733977	-0.00378137	0.955222	-0.27564	2.99032e-05	-0.0871884	0.194578	0.075873	0.2592	0.119	0.0761675	-0.210609	0.00156184	-0.0194487	0.772715	0.0761569	0.257416	-0.00292147	0.965397	0.059833	0.373857	0.273294	3.51492e-05	-0.212676	0.00139975	-0.435991	9.20853e-12	0.139293	0.0376591	0.364953	1.97564e-08
Zfp362	-2.5201e-06	9.98273e-05	-0.0252446	0.979883	0.996522	-0.0382552	0.0187536	-2.03989	0.0425619	0.616935	-0.000818645	0.0231643	-0.0353407	0.97184	0.999974	Zfp362	10516520	4	128.773	230761	-	128.773	128.795	zinc finger protein 362	Zfp362; RP23-467J23.3	GACCCCAGGCCCTGCGGCAGGGATAGGAGCCTCCAAAGGAGGACCCAGGAGCAGACCCTGCCCCCAGCCCCCCAAGACATATCCCAATCCGAAAGCCATGCGTGTCCGTGTATATAGGAACTATGTACAGAACCCAGAGAAGCCCCCTTCCACATCACCCCCAGAGAAGAAAACTAGACAAAACTCATCTATATATTCTGTACCTGGAGTCCGTTTGAATATTAACTGTGTTATTTTTATACACTTTTTAAGCCTTAACTCGCCATTGATTTACCAGTTTAACGTTTCCTGGGGTTTCTTTTCCACTGGGAGGGGGGGTCTCAGCCCCCCACCCCCACCCCTTTGTTTGACTTGCGTCGTCTGATACTCCGTATTGTAGCTTTTGTCCGCATGTTACTACCCTGTAAATATGCTGTTCCAATACTGTTAACAGCCTTTGCTTTTTTTCTATGGGACCTCCAGGCCACCATATTTAGAAATAGTTACCTTATTAAAAAAGAG			77409	Zfp362	grey	-0.0863433	0.198955	0.147656	0.0274762	-0.00958713	0.886792	0.0863173	0.199091	-0.0485095	0.47106	0.520965	6.48798e-17	0.519299	8.46253e-17	0.108545	0.105968	0.179773	0.00711397	0.248519	0.000177314	-0.118865	0.0765034	0.100595	0.134247	-0.381834	3.75069e-09	0.005537	0.934471	0.429303	2.0527e-11	-0.257277	0.000101913	-0.237778	0.000340531	-0.116172	0.0834625	0.0534622	0.426938	0.501256	1.37187e-15	-0.11072	0.0991091	-0.125294	0.0617777	-0.037088	0.581689	0.427354	2.58427e-11	-0.0317988	0.636707	0.0474752	0.48058	0.276879	2.74397e-05	-0.41666	8.90899e-11	0.16371	0.0143848	-0.0509817	0.44873	-0.0407445	0.544995	-0.15861	0.0177751	0.0551054	0.412845	-0.191939	0.00401533
Zfp61	1.95649e-06	7.66328e-05	0.0255307	0.979655	0.996522	-0.000652221	0.0143963	-0.0453049	0.963906	0.996489	-0.00154437	0.0177822	-0.0868493	0.930871	0.999974	Zfp61	10560832	7	24.2873	22719	-	24.2873	24.2996	zinc finger protein 61	Zfp61	AACTCCTATAGGTGTGAAGAATGCGGTAAGGGCTTCAGTCAAGGTACACATGTTCACATACATCAGAGGATCCACACTGGGGAGAAACCCCACCAATGTGATGTGTGTGTGGCGAAGGCTTCAGCCATAATTCACTATGAATGTGCCACCCAAGAGTCCCCACTGGAGAGAGATCCATGTGAAGCATGTGGGAAAGGCTTTATCCAAAATACAGATGCTCACACAGGGGAGAAGCCCTATACCTGTGAAGAACATGGGGAAAGCTGCAGTCAGGCTTCTAACCTTCAAGAACCTCAGAATGTCCATACCGGAGAGAAGCGATTCATATGTGAAACGTGGGAAGGGCTACGGTCACGCCTCGCATCTTCAAGCCCGCCAGAGAGTCCATACTAGAGAAACCATACAAATGTGATGTGTGTGGGGAGGGCCTCTGTTGGGGGGTCAGCTCTTCATGCTCATCAGACAGTCCACTCAGGAGAGAAACCCTACACGTGTGAAGAG			74923	Zfp61	grey	0.112767	0.092982	-0.135553	0.0431551	-0.199819	0.00272249	-0.208304	0.00176279	0.139673	0.0371358	-0.0817244	0.224144	0.113465	0.0909625	-0.205434	0.00204585	0.246082	0.000206138	-0.0169955	0.80074	0.232466	0.00046522	-0.0753094	0.262765	0.142738	0.0331323	0.0697251	0.299909	0.0549313	0.414325	0.165447	0.0133672	0.185315	0.00550533	-0.0236444	0.725475	-0.16289	0.0148883	-0.0171268	0.799233	-0.123946	0.0646549	0.0493892	0.463046	0.0582076	0.386999	0.0796626	0.236091	-0.0488841	0.467638	-0.0634136	0.345888	-0.113307	0.0914176	0.0833263	0.215164	-0.0850152	0.205977	0.0590803	0.379908	0.0187955	0.78015	-0.069105	0.304238	0.148183	0.0269223	0.198353	0.00292971
Cd1d2	-3.69996e-06	0.000149449	-0.0247572	0.980271	0.996596	0.00878632	0.0280756	0.312952	0.754615	0.98066	-0.00840476	0.0346789	-0.24236	0.808728	0.999974	Cd1d2	10492957	3	86.9866	12480	+	86.9866	86.9898	CD1d2 antigen	Cd1d2; CD1.2; Cd1b; Ly-38	AAAAACCCCCAGAGCCTTTGTGTACCAGGCTGGGAGCAGAGTAAAGTGCAGAAGTCGGAACCCAGGGCTGTGTAGAACTCTGGCGCTATGCGGTACCTACCGTGCCTGTTGCTGTGGGCATTCCTACAGGTCTGGGGACAATCTGAAGGTGAGTGAGTAAAAGCTCACACAGAACCGACTAGAGAGGGGAGGGAGGGAGGGAGAGGCTGGCTAGAAGCGCTGTGCAGTAGTGGGCGGGTGGAAGTGGGCTTCCCTGCTTGCAGCAACAGTGGGAGGAACAACCTGTGGATCCAGCTCAGGACAGAGTGCAGTTCAGAACTACATTGAGCCTGCCTTTCCTTCCACAAGCCCAGCGAAAGCTTTTTCCTACTGCAGTCTGTCCTCAGACTGAGCCCATTCGCTAAGTTCTTTTGTTTTCCTTTGTTTCCAGTCCAGCAAAAGAATTACACCTTCCGCTGCCTGCAGACTTCTTCCTTTGCTAACATAAGCTGGTCCCGCACA			None	Cd1d2	turquoise	0.071966	0.284606	-0.0530902	0.430167	0.802911	1.47559e-51	0.793485	1.45962e-49	-0.207854	0.00180462	0.191498	0.00410202	-0.126748	0.0587916	0.528734	1.84392e-17	-0.309156	2.51943e-06	-0.180885	0.00676107	-0.450907	1.44515e-12	-0.0510096	0.448482	-0.462542	3.1972e-13	-0.122628	0.067574	-0.106945	0.111245	-0.53102	1.26544e-17	-0.626379	1.05463e-25	0.0446884	0.50674	0.00793456	0.906207	-0.0253743	0.706285	0.0219194	0.744783	-0.030758	0.647785	-0.0917913	0.171965	-0.215232	0.00122059	0.121833	0.0693866	0.136122	0.042278	0.183485	0.00599621	-0.139444	0.0374505	-0.057147	0.395723	0.0368115	0.58451	-0.154734	0.020798	0.189462	0.0045237	-0.334568	3.11584e-07	-0.43381	1.19836e-11
Myc	2.69236e-06	0.000108828	0.0247396	0.980285	0.996596	-0.0187948	0.0204445	-0.91931	0.358945	0.900692	0.00183749	0.0252529	0.0727634	0.942061	0.999974	Myc	10424400	15	61.9853	17869	+	61.9853	61.9904	myelocytomatosis oncogene	Myc; AU016757; Myc2; Niard; Nird; bHLHe39	CCCGCCCACCCGCCCTTTATATTCCGGGGGTCTGCGCGGCCGAGGACCCCTGGGCTGCGCTGCTCTCAGCTGCCGGGTCCGACTCGCCTCACTCAGCTCCCCTCCTGCCTCCTGAAGGGCAGGGCTTCGCCGACGCTTGGCGGGAAAAAGAAGGGAGGGGAGGGATCCTGAGTCGCAGTATAAAAGAAGCTTTTCGGGCGTTTTTTTCTGACTCGCTGTAGTAATTCCAGCGAGAGACAGAGGGAGTGAGCGGACGGTTGGAAGAGCCGTGTGTGCAGAGCCGCGCTCCGGGGCGACCTAAGAAGGCAGCTCTGGAGTGAGAGGGGCTTTGCCTCCGAGCCTGCCGCCCACTCTCCCCAACCCTGCGACTGACCCAACATCAGCGGCCGCAACCCTCGCCGCCGCTGGGAAACTTTGCCCATTGCAGCGGGCAGACACTTCTCACTGGAACTTACAATCTGCGAGCCAGGACAGGACTCCCCAGGCTCCGGGGAGGGAATT		190080	31092	Myc	grey	-0.0942341	0.160787	0.243941	0.000235004	-0.279549	2.27693e-05	-0.213477	0.00134114	-0.0283883	0.673295	0.188184	0.00480789	0.296397	6.70433e-06	-0.0566895	0.399522	0.295487	7.17634e-06	0.21134	0.00150267	0.0787655	0.241426	0.122219	0.0685003	-0.0972014	0.147954	0.0480157	0.475593	0.175665	0.00856445	0.0130765	0.846031	0.0857151	0.202255	-0.0814624	0.225638	-0.045617	0.497942	0.30621	3.1712e-06	0.033223	0.621679	0.123243	0.0661986	0.157844	0.0183408	0.395996	8.63509e-10	-0.0996588	0.137927	-0.0197933	0.7688	0.0816361	0.224647	-0.184766	0.00564872	0.186919	0.00510503	-0.0231216	0.731309	0.208463	0.00174816	-0.122805	0.0671752	0.0812851	0.226653	0.0698759	0.298862
Foxi2	3.19403e-06	0.000129571	0.0246508	0.980356	0.996615	0.00865245	0.0243412	0.355465	0.722583	0.975579	-0.0163811	0.0300661	-0.544834	0.586422	0.999974	Foxi2	10558405	7	135.41	270004	+	135.41	135.414	forkhead box I2	Foxi2; B130055A05Rik	CCCCCATGCTCCCTCCTCCCCAATGGCATTTAAAGGGCCCAGGTCAGGAGTGTGAGGACAGGGTGAATGGAGCTCCCATGAGCTTCAGCACGGAGCCACCTGCACCGGCCCAGGCCGGGGGAGAGCTGGACATGGCTGGGTTCTGCGACAGCCTGGGTTCCTGCTCAGTCCCGCACGGCCTGACCCGGGCCATCGCGCATCCCCCGAGCTACGGCCGAACGGATCTGAGCTCTGGCCGGCGCCTGTGGGTGAACTCGGCCGCGCTCAGCCCGGCGCCCTACGCGACGGGACCAGGGCCGGCTCCATCCTACGCTGCAGCGACTCTCGCCGTCCCGGGTTCGCTTCTTGGCGCTTCAGGCGGTCTGGCAGGCGCTGATCTCGCTTGGCTGAGCCTGTCCGGACAGCAGGAGCTGCTGAGGCTGGTACGGCCGCCCTACTCCTACTCAGCACTGATCGCCATGGCCATCCAAAGCGCGCCGCTACGCAGGTTGACGCTCAGCC			18838	Foxi2	turquoise	0.0890299	0.185284	-0.00562855	0.93339	0.763992	6.18054e-44	0.780773	4.97266e-47	-0.236518	0.000366916	0.354697	5.17894e-08	0.0642424	0.339609	0.541642	2.1197e-18	-0.194819	0.00348956	-0.209403	0.00166423	-0.419487	6.45038e-11	-0.0642087	0.339863	-0.522997	4.68343e-17	-0.273288	3.51645e-05	-0.0534855	0.426736	-0.601825	2.31482e-23	-0.696937	9.36393e-34	0.0378759	0.573687	-0.0767407	0.253776	0.0803506	0.232055	0.1422	0.033807	-0.0400675	0.551702	-0.158499	0.0178564	-0.122074	0.0688314	0.127691	0.05692	0.177864	0.00775841	0.178639	0.00749063	-0.200506	0.00262991	-0.0273478	0.684617	-0.0732895	0.275818	-0.0590863	0.379859	0.271864	3.87595e-05	-0.214967	0.00123813	-0.58154	1.41933e-21
Lefty2	4.27373e-06	0.000174156	0.0245397	0.980444	0.996615	-0.00129157	0.032717	-0.0394771	0.968546	0.996829	-0.00862491	0.0404119	-0.213425	0.831194	0.999974	Lefty2	10352302	1	180.893	320202	+	180.893	180.899	left-right determination factor 2	Lefty2; 6030463A22Rik; AV214969; Ebaf; Lefta; Leftb; MGC98569	GTCCCAAGAACTTTTCAGGGCACTTTTAGGGACGCATATATCCACGATTCCTCCTGGGCAGCGCCATGAAGTCCCTGTGGCTTTGCTGGGCACTCTGGGTACTGCCCCTGGCTGGCCCTGGGGCAGCGATGACCGAGGAACAGGTCCTGAGCAGTCTACTGCAGCAGCTGCAGCTCAGCCAGGCCCCCACCCTGGACAGCGCGGATGTGGAGGAGATGGCCATCCCTACCCACGTGAGGTCCCAGTATGTGGCCCTGCTGCAGGGAAGTCACGCTGACCGCTCCCGAGGCAAGAGGTTCAGCCAGAATTTTCGAGGTGAGCTCTTCCTGCTGTCCCTGGTCTCTAGACAGGGCAGACTGACCATGCCCACTCTGGTGATGTAGACCCTTTCTTTGTGTGTGTGTTGAGAGGTGTGACCAAGTCCTCAGGACTCTCAAGGCCAGGAGGAGATATACATCAGGCTGGAGTGACTGACAAGACCCAGACTCAGAGAAGAATAGA		601877	2434	Lefty2	turquoise	0.00463486	0.945129	-0.0688264	0.306197	0.511149	3.03969e-16	0.515565	1.52674e-16	-0.159043	0.0174628	0.11681	0.0817706	0.0126501	0.850993	0.278143	2.51256e-05	-0.0797776	0.235413	-0.0611464	0.36344	-0.208502	0.00174464	-0.0354107	0.598897	-0.320944	9.78512e-07	-0.108729	0.105372	0.0814796	0.22554	-0.385114	2.6859e-09	-0.390108	1.60372e-09	0.0384218	0.568172	-0.0882837	0.18901	0.0441679	0.511708	0.0604598	0.368863	-0.00764872	0.909571	-0.0909314	0.176034	-0.0263816	0.695194	0.00947943	0.888055	0.00372301	0.955912	0.12931	0.0538234	-0.191566	0.00408845	-0.0908978	0.176194	0.0177618	0.791957	-0.0735963	0.273808	0.101186	0.131962	-0.070106	0.29727	-0.312063	2.00281e-06
Rpl31.3	-2.45984e-06	0.000100166	-0.0245577	0.98043	0.996615	-0.000518432	0.0188172	-0.027551	0.978045	0.997213	-0.00489359	0.0232429	-0.210541	0.833441	0.999974	Rpl31.3	10401924	12	91.8909	114641	-	91.8909	91.8913	ribosomal protein L31	Rpl31; MGC106651; MGC107628	ATGGCTCCCGCAAAGAAGGGTGGCGAGAAGAAGAATGGCCGTTCTGCCATCAGCGAGGTGGTGACCCGAGAATACACCATCAACATTCACAAGCGCATCCATGGAGTAGGCTTCAAGAAGCGTGCTCCTCGAGCACTCAAAGAAATTCGGAAGTTTGCCATGAAGGAAATGGGGACACCAGATGTGCGCATTGACACCAGGCTCAATAAAACCGTCTGGGCCAAGGGAATAAGGAACGTTGCATATCACATCCGAGTACGCTTGTCCAGAAAACGTAGTGAGGATGAGGATTCCCCAAACAAGCTCTACAGGCTGGTAACTTACGCGCCTGTTACCACATTCAAAAATCTACAGACGGTCAATGTGGATGAGAACTAA			133014	Rpl31.3	grey	0.121796	0.0694704	-0.0146347	0.827955	0.0934547	0.164293	0.172348	0.00992115	-0.0893686	0.18361	0.0289541	0.667168	0.0225224	0.738014	0.179427	0.00722706	-0.0217669	0.746498	-0.0558474	0.406572	-0.286476	1.39035e-05	0.10268	0.126323	-0.33183	3.93923e-07	-0.0720019	0.284365	-0.281985	1.91713e-05	0.0137925	0.837714	-0.295982	6.91554e-06	0.0609198	0.365224	-0.131707	0.0494939	0.0512631	0.446227	0.196827	0.00316062	0.51667	1.28315e-16	0.462291	3.30488e-13	-0.0273133	0.684994	0.202458	0.00238254	0.110174	0.100797	-0.0288576	0.668212	0.108547	0.10596	0.101589	0.130423	-0.173914	0.00925873	0.507763	5.1195e-16	0.276697	2.77908e-05	-0.0635716	0.344686	0.143748	0.0318964
Rsrc2	2.19254e-06	8.93962e-05	0.0245261	0.980455	0.996615	0.01931	0.016794	1.14982	0.251473	0.855503	-0.000572353	0.0207439	-0.0275914	0.978013	0.999974	Rsrc2	10533703	5	123.728	208606	-	123.728	123.749	arginine/serine-rich coiled-coil 2	-1500011J06Rik	ATATTAAAGCTTCGGGTGGGATAAAATCTCATGCATAGATTTTTCTCGTGTCCGCTGTCTTGTGTACTTTTGTACTTAACCTTGTACAGTTATTTTCATCTCTTGAAACATGAAAGAAATGTTATGTAGATGTTCTTTAGAAGATCTGGCCATTTGGTACATAATCCTGCACACAAGCTGGGCAGTGATAATAAAAATGGTTTTCTCAAAACTGGTGTTAATTTAAGTTACCTGCTGTTTGGTTTGGGAGGTTGTTTGTTTGTTTTTATAATTAAAAAACTGGTTATAAATGCCTTTTTATAGCCTCTATTATAAGGTGTAGACAATATAGACAATACCACAGCGAGCTGTAAAGGGAGGGTGAGTGGAGCATATTAAAATAGTACTGTTTCTACTGTAAGGCACAATTGGTGTGCAGTATTTGTTAATCCATGTTAATCAGGAAATAGACTAAAGTATTAAAGGGATGTGAGCACTTTTACTCTAATAAAGTGCCTTATA			133892	Rsrc2	grey	-0.0704725	0.294745	0.00225266	0.973315	-0.282641	1.82988e-05	-0.328252	5.33316e-07	-0.0854063	0.203891	-0.15335	0.0219807	-0.185502	0.00545733	-0.245198	0.00021763	0.0100783	0.881034	-0.263771	6.67292e-05	0.143105	0.0326788	-0.12608	0.0601476	0.246119	0.000205674	0.158834	0.0176126	-0.321045	9.70441e-07	0.203822	0.00222244	0.281412	1.9966e-05	-0.012789	0.849376	0.0173255	0.796955	-0.179976	0.00704841	-0.0976086	0.146255	0.0765353	0.255053	0.268308	4.93169e-05	-0.202812	0.00234005	0.173625	0.00937776	-0.105004	0.117921	-0.141935	0.0341442	0.211032	0.00152736	-0.124331	0.0638226	-0.00914233	0.892011	0.36972	1.24769e-08	0.280956	2.06193e-05	-0.0759931	0.258444	0.211554	0.00148574
Vmn1r217	-2.37884e-06	9.74274e-05	-0.0244165	0.980543	0.996665	-0.0028059	0.0183027	-0.153305	0.878299	0.991535	-0.0127543	0.0226075	-0.564165	0.573219	0.999974	Vmn1r217	10408156	13	23.1138	171273	-	23.1138	23.1147	vomeronasal 1 receptor 217	Vmn1r217; RP23-277B9.11-001; V1rh14	TTCTTTTGGATACTCAATGGTTTAATAAGTATGAACCTAATCCATTCCATCACAAGTACAGGTCTGAATATGTCACAGCTTAACAACAGCAAGAACTATTGCTATTTTATGCCAGAAAGTCGAGAAATAAAATGGATTGTTCTCCCTCTCATGGTTCTGAGAGATGCAGTGTTTCAGGGTGCCATGGGAGGGGCCAGTGGCCACATGATATTTCTCCTCCACAAACACCACCAGCATGTCCTCTACCTTCAGAACTCCAAGCTTCTCTACAGAACTCCTCCTGAGCTGAGAGCTGCCCAAAGTGTCCTCCTTCTGATGCTCTGTTTTGTTTTCTTCTACTGGACTGATTGTGCTCTTTCCCTGTTTTTAAGTTTGTCACTGGGAGACAGTTCCTTGATGATAAATATTCAAAAGGTTCTGACCCTTGGTTATGCAGTCTTCAGCCCCCTTGTGCTGATTCACAGGGATGGGCTTCTGCCTGCATGTTGGCATGCTCAGTGA			110880	Vmn1r217	grey	0.0631022	0.348267	-0.223621	0.000770152	0.441892	4.47386e-12	0.402958	4.08736e-10	-0.0107526	0.873139	-0.0158682	0.813708	-0.0359676	0.593158	0.226154	0.000667958	-0.0701976	0.296638	-0.0658285	0.327794	-0.0729801	0.277856	-0.0909237	0.17607	-0.146526	0.0286967	-0.129224	0.0539831	-0.00360998	0.957249	-0.191988	0.00400589	-0.292564	8.91507e-06	0.155196	0.0204161	-0.171103	0.0104774	-0.184107	0.00582526	0.104583	0.11941	-0.0907891	0.176714	-0.159318	0.0172665	-0.155534	0.0201403	-0.0284386	0.67275	0.0181085	0.787991	0.0166512	0.804696	-0.0740045	0.271149	-0.0994814	0.138633	0.0863437	0.198953	-0.280514	2.12731e-05	-0.0720582	0.283988	-0.0231933	0.730508	-0.188625	0.00470799
Dock6.12	3.77152e-06	0.000154963	0.0243382	0.980605	0.99669	-0.0295366	0.0291114	-1.01461	0.311413	0.879586	0.00177928	0.0359582	0.049482	0.96058	0.999974	Dock6.12	10591630	9	21.8419	319899	-	21.8419	21.842	dedicator of cytokinesis 6	Dock6; 2410095B20Rik; 4931431C02Rik; C330023D02Rik; mKIAA1395	GTTTGAGATTGAAATTGAACCCATCTTCGGCACCTTGGCCCTGTATGATGTGCGGGAGAAGAAGAAG			23566	Dock6.12	yellow	-0.0394134	0.55822	0.308877	2.57528e-06	-0.171777	0.010173	-0.0758704	0.259216	-0.00458693	0.945696	0.429325	2.0473e-11	0.328025	5.43608e-07	0.346908	1.05273e-07	0.0469972	0.485015	0.104059	0.121283	-0.159046	0.0174607	0.0650397	0.333637	-0.211945	0.00145524	-0.0376022	0.57646	0.190689	0.00426514	-0.210359	0.00158256	-0.137206	0.0406487	-0.218395	0.0010281	0.0650152	0.333819	0.390513	1.53753e-09	-0.0270629	0.68773	-0.0076669	0.909357	-0.0655022	0.330203	0.365171	1.93481e-08	0.0510859	0.447802	0.289772	1.09444e-05	0.178018	0.00770449	-0.260958	8.02748e-05	0.591174	2.08356e-22	0.235002	0.000401191	0.0266229	0.692547	-0.0990012	0.140558	0.105432	0.116424	-0.180797	0.00678855
Zfp646	1.78074e-06	7.34837e-05	0.0242331	0.980689	0.996736	0.0110621	0.0138047	0.801331	0.423809	0.912606	-0.00415002	0.0170515	-0.243382	0.807937	0.999974	Zfp646	10557808	7	127.878	233905	+	127.878	127.886	zinc finger protein 646	Zfp646; 6820429M01	AGGGAATGAAAAGTGTTGGAGACAGCAAGGTAAGGTAGGTAGGGGATAGAAAAGGCAGAGAATAAAATGAACTTTCAACCTGAAATGGAATGGGATTAAATGTACTTAAAGGAAGTAAAACTAACGCCTAACAGGGAAACAGTGTGATGCTGAAAAGGCCAGGTTCATCCCTAAGAGGGCCTCTACCTTCTACAACACATAGGTGACCACTGAAGCCAGGTTCGTCCCTAAGAGGGCCTCTACCTTCTACAACACATAGGTGACCACTGAAGAAAGCAGCTGCTCTGCCATTCTTTTCAGACCACTCGGTTTAGCTGAAGAGTGAAGAAAGAAAGGTTGCACGTCTGTGTAAGGCCTGCCCAACAGTCGTGGCTGTCTCCTTCAATCTCAACTCTCAGGAGTCTGAGGTAGGAAAATTCATAAGTGTGAAACTAGTTTGGGCGACTGAGGGAATCCCAGAGCAGCTTGAACTTTACAGTGAGCTGAGACCATATCTCAAAA			8802	Zfp646	grey	0.041981	0.532849	0.116435	0.0827615	0.0395878	0.556478	0.0904998	0.178103	-0.146454	0.028776	0.468939	1.36092e-13	0.32071	9.97429e-07	0.12484	0.0627336	0.14793	0.027187	-0.100465	0.134755	-0.164168	0.0141098	-0.0321955	0.632506	-0.220867	0.000897517	-0.227767	0.000609529	0.00263502	0.968788	-0.323373	8.01137e-07	-0.281815	1.9404e-05	-0.00726274	0.914117	-0.0633558	0.346329	0.240721	0.000285603	0.107116	0.110669	0.0943801	0.160136	-0.104126	0.121044	0.210401	0.00157903	0.142765	0.033099	0.0928829	0.1669	0.0429021	0.523891	-0.249364	0.000168233	0.092554	0.168415	-0.115488	0.0853102	0.15873	0.0176882	0.245051	0.000219609	0.0314965	0.639917	-0.35162	6.86971e-08
1700006J14Rik	-3.22998e-06	0.000133856	-0.0241302	0.980771	0.996756	0.0054213	0.0251463	0.215591	0.829508	0.989413	-0.00962576	0.0310606	-0.309903	0.75693	0.999974	1700006J14Rik	10366645	10	120.364	321010	+	120.364	120.383	RIKEN cDNA 1700006J14 gene	1700006J14Rik	AAGAATAACTGGTCACTGCAGTGTCTTCTCCCTTCAAAAGATCCAACTGATGCTGAGGTAGAAATTGAATGTCGGCGCCCCCTAATCCTCCTCTGCGGACTCTTGCGAGGATGTCTCTTCAGTCTCCTGCAACACACGGAAGGCAGGTGGGTTAGGCCTTGTTTGGGGAACAATGCTTGCCCAGAGTACCACTCCTGTAACCAGGAGTCGCCTGCACCACGCTGAGCTTGCTTAAGCGGAACATGGTGGGGGACACTGCCTGACCTCTATTCCCAGGCACTCAACCCGTGTCATTGAGGAATCAAGGGGTTGTCTTTTTTCCTGGGCTGTTTTTTGTCACTGTTGACTTAAGGCACCATGGCTGCTGGTCAGCAAATTCAATTGTTTACCGTCAGAAGTAGCCTGTGGGGTCTCTGGAGACTTCACTCACCAAGAAAGAGTTGGTTTCTCCCCATGGTGTGCCACAGTCATCGGGTTTAAAAAGCTGCTCTTGAAAGTCAA			None	1700006J14Rik	turquoise	0.138791	0.0383608	-0.169264	0.01135	0.74088	4.51517e-40	0.708853	2.37195e-35	-0.188164	0.00481254	0.065861	0.327555	-0.105418	0.11647	0.489271	7.98639e-15	-0.158219	0.018062	-0.103995	0.121513	-0.248448	0.0001781	-0.0556712	0.408057	-0.335279	2.93073e-07	-0.199214	0.00280634	-0.102283	0.127803	-0.415424	1.02513e-10	-0.538719	3.48792e-18	0.198166	0.00295729	-0.195639	0.00335175	-0.212439	0.00141751	0.107895	0.108087	-0.0905915	0.177661	-0.163438	0.0145504	-0.276637	2.79065e-05	0.0530782	0.430271	0.175504	0.00862614	0.0648088	0.335359	-0.164265	0.0140523	-0.0453457	0.500504	-0.0737305	0.272932	-0.219215	0.000982947	0.0736181	0.273665	-0.138965	0.0381162	-0.312898	1.87425e-06
Aplp1	-1.75001e-06	7.25749e-05	-0.0241132	0.980784	0.996756	-0.00685596	0.0136339	-0.50286	0.615568	0.960324	-0.012199	0.0168406	-0.724382	0.469604	0.999974	Aplp1	10561927	7	30.435	11803	-	30.435	30.4456	amyloid beta (A4) precursor-like protein 1	Aplp1	TGGAGGTGAGGGGCAGACATCGCGGTGAGGGGCGGAGTTAAAAGTAGCCCTGCCCCCATGCATTGAGCACTCCCCTGGCCCTGTTGCAGGTGGACCCCATGCTGACCCTGGAGGAGCAGCAGCTCCGGGAACTTCAGAGGCATGGCTATGAGAACCCCACCTACCGCTTCCTGGAAGAACGACCTTGACCCCTACCCTAGCTGCCTTCAGCTGAGCCCTACTGCCCTTCTTCCGGCCCCCCAAACCCAACTCCCAGCTTCCGGTGGGGGAGGGAGATCTTGACAAATTCATTCTTGTTTCCCCTTCCTAGTTCCAAATTCCACACCCTTAGAAATCCCCAGCTCCTGTCCCACAAAGGACCTCTTCACCTTAATTTATTTTACGTTAATTTATTGCTCCTTAAGGTGACCTGGGTCCCAGGTATGTATGTCACTCCCTGGAATTCACCATCCCACGTTTCTTCACTAACATCCCAATAAAGTCCTCTTTCCCACCCGGCCA		104775	68447	Aplp1	grey	-0.00804942	0.904856	-0.047674	0.478743	0.266966	5.3961e-05	0.30045	4.93745e-06	-0.0576861	0.391273	0.312762	1.89458e-06	0.553	2.92179e-19	0.231661	0.000487462	0.379574	4.71135e-09	0.0248374	0.712222	0.0793154	0.238146	-0.04209	0.531786	-0.175411	0.00866208	-0.448602	1.9352e-12	0.0508737	0.449693	-0.318864	1.15959e-06	-0.414017	1.20176e-10	0.274104	3.32482e-05	-0.43236	1.42614e-11	0.0472983	0.482219	0.365009	1.96498e-08	-0.151785	0.0233871	-0.341202	1.74885e-07	0.120463	0.0726015	0.0539709	0.422546	0.191511	0.00409931	-0.170034	0.0109773	-0.249132	0.000170685	0.0825719	0.219361	-0.0347146	0.606105	-0.292238	9.13271e-06	0.0666792	0.321568	0.291412	9.70513e-06	-0.337443	2.43012e-07
Rdm1	2.08199e-06	8.65365e-05	0.024059	0.980827	0.996762	-0.0240906	0.0162568	-1.48188	0.139809	0.781647	-0.0041947	0.0200803	-0.208896	0.834723	0.999974	Rdm1	10381462	11	101.628	66599	+	101.628	101.636	RAD52 motif 1	Rdm1; RP23-382C19.5; 2410008M22Rik; AW212028; Rad52b	GCAGGCGCACTGGCTTTACCATGGCGGAGTTGATCTCTTTCGTAGTTCCCACCCAGAGCGACAAAGTTTTGTTGGTGTGGGATCTGAGCACTGGGCCCCCAGCCGAAGCCTTAAGTGTGAGGGGCTGCGCGGAGAGGGCAGGGGAAGGGAGTGGGGGGACAGGAGGCGTGGGCCCCGCGTGGGCGCAGAGGAACGGGGAGCCAGCGAGGGCTTGTCTCCTCCTTAGATGAAGCCCCAGTGAAGGGAGTGCTTCCAGCGGAGAAGGGCGGGATCTGGGCTTGAAGTGAGGTAGGGGGTCAGCACTCACTGGTGGGCCTCCCACAGCATTCTCTGTTCACAGTGTTCTCTCAGTTTGGCCTTCTGTATTCAGTCCGAGTCTTCCCGAACGCTGCAGTGGCTCGTCCTGGTTTCTACGCCATCATCAAGTTTTACTCCTCGCGGGACGCACAGAGAGCCCAGAAGGCTTGCGATGGGAAACCCCTTTTTCAGACATCACCAGTG		612896	11992	Rdm1	grey	-0.018175	0.787231	0.230522	0.000520597	0.160389	0.0165212	0.219063	0.000991202	-0.0551725	0.412276	0.222745	0.000808768	-0.0188793	0.779195	0.272697	3.66165e-05	-0.154417	0.0210645	0.155793	0.0199315	-0.267546	5.19052e-05	0.0600577	0.372062	-0.345432	1.2016e-07	0.0632899	0.346832	0.248334	0.000179362	-0.28063	2.10995e-05	-0.220918	0.000895024	-0.131253	0.0502906	0.13961	0.0372221	0.265884	5.80018e-05	0.103598	0.122951	0.0289157	0.667583	-0.0308995	0.646274	0.239754	0.000302658	-0.00260303	0.969167	0.149106	0.0259754	0.345709	1.17216e-07	-0.196273	0.00324855	0.216335	0.00115	-0.000464778	0.994493	0.0839832	0.211556	-0.0442541	0.510883	-0.134448	0.0449029	-0.195384	0.00339404
Myo9a.1	-2.85598e-06	0.000119507	-0.0238979	0.980956	0.99677	0.0225352	0.0224507	1.00377	0.3166	0.882542	0.00571329	0.027731	0.206026	0.836962	0.999974	Myo9a.1	10585970	9	59.8322	270163	+	59.8322	59.8323	myosin IXa	Myo9a; 4732465J09Rik; C130068I12Rik; C230003M11	GACATGATGATACAACACCATGTGCGATTTTGAAAAGTATGGATAGTTTTAGCTTTCTCCAACACCCAGTCCACCAGAGGAGCTTAGAGATTCTGCAGAGGTGCAAGGAAGAGAAGTACA		604875	21371	Myo9a.1	grey	-0.0735317	0.27423	0.198036	0.00297643	0.110535	0.0996785	0.132024	0.0489426	-0.125255	0.0618587	0.241336	0.000275224	-0.00252734	0.970063	0.0681069	0.311293	-0.2212	0.000881153	-0.320746	9.9446e-07	-0.347553	9.93373e-08	-0.109058	0.104316	-0.205639	0.00202429	0.0865318	0.197973	-0.464608	2.4311e-13	-0.0171486	0.798983	-0.217752	0.00106482	-0.160946	0.0161442	0.291425	9.69558e-06	0.113484	0.0909092	-0.111216	0.0975973	0.11815	0.0783039	0.466194	1.96767e-13	-0.256905	0.000104381	0.221818	0.000851505	-0.00644963	0.923701	0.0671387	0.318237	0.284833	1.56475e-05	-0.113002	0.0922986	-0.14594	0.0293479	0.392963	1.18961e-09	0.298799	5.59574e-06	-0.327508	5.67721e-07	-0.0184912	0.78362
Nf1	1.59193e-06	6.68686e-05	0.0238069	0.981028	0.99677	0.0208467	0.012562	1.65951	0.0984444	0.728704	0.0126313	0.0155165	0.814058	0.416496	0.999974	Nf1	10379262	11	79.3399	18015	+	79.3399	79.5816	neurofibromatosis 1	Nf1; RP23-188A3.1; AW494271; E030030H24Rik; Nf-1	CTCAGCCGCTCGGCTCGCCGCTGCCCTCACCTCCGCGCCGGCCGCCCGCCCGCCCTCAGGCGGGCCCCGGACGCCGGCCCTCCACCGCCCCCGGGTCGCCGGGAGGACATGGCCGCACACAGGCCGGTGGAATGGGTCCAGGCCGTGGTCAGCCGCTTCGACGAGCAGGTAACGGGCCGCGGCGGGCAGGAGGTGGGAGCGGGTGGGGGTGGGGACGCGGTGGGTGAGGGGAGGAAGGAGCGGCTGCCTCTCGGGCTGCCGGGGGCTCCGCAGACCGAGGAAGGGCTGGGGTGGGGGGGCGACGCTAGGGGACTGCCCGGGGATTCGGCTGTGAGCCGGGGCTCTCCTTCCCTCCTAAACCGGGGGGGTGGGGCCTTGCCCGTGACCAGCCCTCCATCCCCTTTATCCCAGCCCTTCCGCTTGCTCTTGGTGCGGGGATGAGTGACCTGGGGGCGCTTTCAGGGCCACTCCATCTGGATTTAATGGTTCTCTCTTAACTCT		613113	226	Nf1	blue	-0.0365289	0.5874	0.238144	0.000333202	-0.391222	1.42775e-09	-0.441125	4.91767e-12	-0.0146614	0.827645	-0.278614	2.43119e-05	-0.322741	8.44071e-07	-0.306565	3.08499e-06	-0.14885	0.0262359	-0.022327	0.740206	0.208334	0.00176	-0.122183	0.0685836	0.419037	6.79178e-11	0.378547	5.22232e-09	0.0585707	0.384039	0.297956	5.96319e-06	0.610303	3.79419e-24	-0.257741	9.89144e-05	0.354855	5.10348e-08	-0.0484931	0.47121	-0.291469	9.66448e-06	-0.278814	2.39743e-05	0.129846	0.0528288	-0.060987	0.364695	-0.156313	0.0195169	-0.0224395	0.738944	0.152731	0.0225285	0.0755765	0.261071	-0.0491876	0.464876	0.0245337	0.715587	0.099537	0.138411	-0.117888	0.0789717	-0.0494456	0.462534	0.233517	0.000437616
Ntn4	2.13175e-06	8.97071e-05	0.0237635	0.981063	0.99677	-0.0233015	0.0168524	-1.38268	0.168171	0.806168	-0.00280696	0.020816	-0.134846	0.892857	0.999974	Ntn4	10365817	10	93.6412	57764	+	93.6412	93.7459	netrin 4	Ntn4	CAGGGCCGCTCAGCCGGCAGCGGCCAGGCCGGCTATGATCCCGGGGCTCCCGCCGCTGCTGAGCTGCCCGGGCCCCGCCAGGCCGGTGCGCGACGGTCACCCCGCCGCCTGGCGCGGCCCCGGCCCGCGGCTCTGTGCCCACGGTGCCCACTGAGCGAGCCTGGCGCTCCGGGAGGAGGAAGAACCACAGAGCCCCCGGTGCTCCCGAGGACCACTGCCGCTTCATCCCACCCGCTCCCGCAGCTGCCCGGCCATGGGGAGCTGCGCACGGCTGCTGCTGCTCTGGGGCTGCTCCGCGGTGGCCGCAGGTGGGTGGTGACGCGGCCGGGCCCCCACCCCTCTTCCCTTGCTCCTGCCCCTCCACCCAAGCTCGGGGGCTGGGGGATATAGGGGATCCCGGACCGGGAGCCCAGAGCTCGGCTATTGAGGATGAAGCCAGTGGCCATGTTCCGTCTCCTTTGCCCGCGACTCCGCAGTTTCAAACACTATTGATTTTTTTTT		610401	10934	Ntn4	grey	-0.0236979	0.724879	0.293889	8.08267e-06	0.326204	6.33217e-07	0.380652	4.22685e-09	-0.0727472	0.279396	0.202073	0.00242956	-0.0843876	0.209358	0.412497	1.42572e-10	-0.271557	3.95797e-05	0.19971	0.00273742	-0.387964	2.00328e-09	0.0987875	0.141421	-0.436677	8.47369e-12	0.111349	0.0971938	0.22438	0.000738102	-0.288571	1.19456e-05	-0.332544	3.70658e-07	-0.184851	0.00562617	0.20802	0.00178909	0.284291	1.62668e-05	0.00292071	0.965406	0.0015245	0.981939	-0.00518193	0.938665	0.165272	0.0134667	0.0305467	0.650044	0.172484	0.0098621	0.421309	5.22983e-11	-0.242623	0.000254612	0.255648	0.000113144	0.144205	0.0313504	-0.00774012	0.908495	-0.126876	0.0585362	-0.320156	1.04367e-06	-0.219056	0.000991594
Snrpb2	-3.18653e-06	0.000133557	-0.023859	0.980987	0.99677	-0.0177273	0.02509	-0.706547	0.480599	0.928084	-0.0016204	0.030991	-0.052286	0.958348	0.999974	Snrpb2	10476620	2	143.063	20639	+	143.063	143.073	U2 small nuclear ribonucleoprotein B	Snrpb2; RP23-371L4.1; 2810052G09Rik	CGGGGAAGCTCTTCCGGTATTAGTTTCAAGCGGACCGCGCCGGCTTCAGGTGAGTCTCTCGGGTTCTTTTTCGCTGTGGCTGGTCTCAGGGTTTGGCGGGATCCGCCCCGTCCGCGGTAACTGAGCCGGCGAGGGCGAAGGTGTCGTCGGTTGCGTGGTCCTCGGTCCGCGGACGTATAGGAGGAAGGGACGGCGACCCCAGGGCTGGCGGAATGAGGCCCGGCGTCACAGCCTGTTCTCTGCAGGATGGTTGGGTTTTTAATGTCAGAGGACCCTGGTGTTGGGTGGATTGGCCGGTGTGTAAAGAGGCTCAAGCGGACACATAGGAATTAGCCCAGGGGGAGAGAATGGCCCGTGACTTGCTTGGAGGAGCAGGGTGTGCAGTTCACTGTGCACTCTCGGCCTCTTCTCCCCGGCAGCCTTTGGGTTTCTGGTGCCCTTGCACTATTTCAGCCCAAAGGAGCTAATGCCAGAGCCTGTGCTCTTGTCCCTCTCTTGAGT			37728	Snrpb2	grey	0.0525896	0.434534	-0.214546	0.00126646	-0.300955	4.75109e-06	-0.362198	2.56783e-08	0.30829	2.69652e-06	-0.534018	7.69191e-18	-0.283524	1.71837e-05	-0.301203	4.66237e-06	0.0764632	0.255502	0.199325	0.00279072	0.34746	1.00171e-07	0.07352	0.274307	0.416374	9.20435e-11	0.0853808	0.204027	0.117124	0.0809473	0.26793	5.05833e-05	0.493209	4.5109e-15	0.130004	0.0525386	-0.125352	0.0616556	-0.320264	1.03451e-06	-0.041677	0.535823	0.0804691	0.231366	-0.0330835	0.623143	0.0355519	0.597439	-0.328097	5.40299e-07	-0.120857	0.0716635	-0.191984	0.0040066	-0.00546913	0.935272	-0.0683903	0.309279	0.221653	0.000859319	-0.116195	0.0834013	-0.2321	0.000475201	0.161782	0.0155931	0.34015	1.91836e-07
Tal2	-2.50662e-06	0.000105063	-0.0238582	0.980987	0.99677	-0.00436388	0.0197372	-0.2211	0.825221	0.989413	0.00382107	0.0243793	0.156734	0.875599	0.999974	Tal2	10505059	4	53.7797	21350	+	53.7797	53.7869	T-cell acute lymphocytic leukemia 2	Tal2; RP23-339I5.2; MGC130117; bHLHa19	GAGGGCGCACACAGACTGGCGCTGCGACAGCTACCTTGACTGCGCCGGTTCCCAGCTCCTAGCAAGAAGGTGCGTTGACTTAGGGGAGTGGGAGCAGCTACCGAGGGGACTCTGGGTGACCCGGGAACTTTCGGCGGGACAGGCTCAATAGCGCGGCACTTGGGAAGCCGGTCTGGCAAGTTGTCAAACCTGCTTTAGCTGGAACGCAGGGACAGTTCCCTACCACCTCCAGATCTGTTAGCGACCCTCCAAGACTTTGCAGGTCTGAAGTTGCAACCACTGGATGTTTCCCCAAACTCCTGAAATAATGTATATGGGCAGATCAATGGTTTGCTACGGTGGGGTGAGATAACTTACTTTTTAAAGGGTGGAGAAGGGATAGATGGGAAATGAGGGTTCACAGCCAAGCAGCAGACTGGACAAAATGTGCAGAGGAGTCAAGTGCGGGCAGGCTGCGAGGCTGTTAAGTGCGCCTCAGAACCAATGGCTCCCCGGGCACAG		186855	3954	Tal2	grey	0.0391788	0.560567	-0.00705893	0.916518	0.31728	1.31861e-06	0.360235	3.09088e-08	-0.104267	0.120537	0.179132	0.00732471	0.0772331	0.250733	0.27451	3.23303e-05	-0.0394557	0.557797	-0.0414467	0.538081	-0.229077	0.000565634	-0.0024759	0.970672	-0.319812	1.07337e-06	-0.141711	0.0344304	-0.0128375	0.848811	-0.257222	0.000102273	-0.341807	1.65802e-07	-0.0321931	0.632531	-0.113469	0.0909535	0.0924086	0.169087	0.100893	0.133092	0.0479825	0.475898	-0.00966224	0.885911	0.0444969	0.508565	0.15319	0.022121	0.158379	0.0179439	0.0905374	0.177922	-0.14744	0.0277067	0.0610892	0.36389	-0.0691419	0.303979	0.106838	0.111604	0.228807	0.000574415	0.00338678	0.95989	-0.255372	0.000115155
Ubxn10	-2.55348e-06	0.000106779	-0.0239138	0.980943	0.99677	0.00255511	0.0200595	0.127377	0.898759	0.993191	0.000747163	0.0247774	0.0301551	0.975971	0.999974	Ubxn10	10517639	4	138.719	212190	-	138.719	138.737	UBX domain protein 10	Ubxn10; RP23-352K10.1; 5730509E04Rik; A830047D02; Ubxd3	TAGGTTAGTGGCTCCTTTGATGGCAAAGGTCAGCTGGAACTTGACTTTGAGGTGGCAGGCCCATGCAACTGGCCACCTCCTCCACCAGTGACCACGACAGAAGGGACTGGTAGCTTGAACTTGGACCCTCCAGTACAGGCATTCCACTTACCCCCAAGTGTACAATTCTGCCCTTGATCTAGGTAGGAGCCTATAAAAAAATCACACACCTACTCTATGGTAGGAATAAAACTCCACCCACACACGCACAACTTGGTGATTCGAAGCTTTAGAATATGCTTAGTGGAGGGAGGAGCTCCTGGATTTAGGGGTTTGCTGCTGCTATTTGGCTTAGTATTTGGGGGTGGTGGGGCAAAGAAAGGGAGAGGCACAAAGCATAGGACTGTTTTAGGATCTTCCAGGAGACATGATTAAAGCTAGATTTGAGCCATCGTAATCACCTCTCTTTTTTTTTCTTCTTGGACAAAAGATAATGATACGAGCAATAAAAACTGATTTGTG			17568	Ubxn10	grey	0.075707	0.260246	0.0719839	0.284485	0.479684	3.11331e-14	0.516295	1.36104e-16	-0.0815531	0.22512	0.153045	0.0222489	0.00229311	0.972836	0.493295	4.45472e-15	-0.141129	0.0351861	-0.00385876	0.954306	-0.296218	6.79463e-06	0.122047	0.0688943	-0.373226	8.85572e-09	-0.0610392	0.364284	-0.0790578	0.239678	-0.297234	6.29618e-06	-0.430197	1.84589e-11	-0.107772	0.10849	-0.0581948	0.387103	0.073266	0.275972	0.059337	0.377837	0.0262363	0.69679	0.0591424	0.379406	-0.0627047	0.351318	-0.0883862	0.188495	0.271594	3.94814e-05	0.157915	0.0182871	-0.139417	0.0374873	0.185937	0.00534691	-0.106001	0.114453	0.0212796	0.751986	0.115388	0.0855822	-0.191172	0.00416697	-0.278359	2.47497e-05
Grsf1	-2.10671e-06	8.93573e-05	-0.0235762	0.981212	0.996883	-0.0127131	0.0167867	-0.757334	0.449664	0.919415	0.00941358	0.0207348	0.453998	0.65028	0.999974	Grsf1	10531133	5	88.6595	231413	-	88.6595	88.6762	G-rich RNA sequence binding factor 1	Grsf1; B130010H02; BB232551; C80280; D5Wsu31e	AAGTGGCCACTCAGCAGTTAACGTCTTTAGAAACTTGGCCTCCCTAAGCCTTGACCTGAAGGCATTTGACATTGGTGCCTGTCTGTCAGTGTCATGGAAGTCTAGGCAACCTTCACTTTTTTTTCTTGGACAGACAAATCTTAAGGCTATTAGGTTTGAAATCGTAATGTGACATATCAAAGCAGTCCAGACTGGTAAGGACATTAATAGCTTCACTTGAATTGAACCAGCTCTAGATAGGGAAAACAATCTAAGTCCCCTCGTTTGCTTTTCCAGTGGGGTAGCCATCCCATACTTAGAACAGGTAGGGGTGCCTTGCTTAAATCAAACTAGCATTTCATGTATAATTGTGTGAAAGATCTGTGGATAAAGCTGTATTTCTGTCACATTGTGGCAGCACCTCTGCTTTAATACTAAATAGCTTGTTATTTAAATATTGGACAAAATGGCTGGCTTCAAAAATAGTCATTAATAAACTTAACTTTATGTATACCTGTGTAG		604851	20482	Grsf1	grey	0.112818	0.0928347	-0.0181685	0.787306	-0.371855	1.01308e-08	-0.35455	5.24931e-08	0.195015	0.00345614	-0.316315	1.42539e-06	-0.136643	0.0414878	-0.1408	0.035618	0.0907485	0.176908	0.130977	0.05078	0.175376	0.0086755	0.0638217	0.342787	0.180282	0.0069506	0.394407	1.02175e-09	0.312571	1.9236e-06	0.246196	0.000204702	0.434492	1.10379e-11	-0.303192	4.00385e-06	-0.00457303	0.94586	0.102566	0.126746	-0.283198	1.75874e-05	0.136087	0.0423312	0.225732	0.000684065	0.240331	0.000292367	-0.186979	0.00509049	0.00721798	0.914644	0.119725	0.0743831	-0.079538	0.236827	0.161118	0.0160295	-0.0266328	0.692439	0.0624492	0.353288	-0.216095	0.00116504	0.158101	0.0181495	0.315489	1.52344e-06
A430078G23Rik	2.61152e-06	0.000113089	0.0230926	0.981597	0.996927	0.00106362	0.0212449	0.0500647	0.960116	0.996489	-0.00834595	0.0262416	-0.318043	0.750756	0.999974	A430078G23Rik	10569719	8	3.35346	319493	+	3.35346	3.3891	RIKEN cDNA A430078G23 gene	A430078G23Rik	GGTACAGGCTGAGGGTGGACTCCCAGATCCTCATAACCCACCTCCATTTGTTTTCTCCTCTCCTTGCTGACCCCTGCTGCCTGCTGCTCAATATTGATGAAGACAACCATAAAAAGCCGGTGGCTTAGAAAGAGGAAACTGGGCAGAGTTGAGCCACTCTGTGGTTAGCCTGGCTCATGTGTCCCTTGAAACCCTGGTTGTGTGACATGGGAGCTGCAAGAGCTGTTAACAAAGCCAGTTACCTACCTGAGCAAGAATCGGGAACTCATGGGTGAGTGACTATCTTGAAGAGTGGTGGGCACTTCGGGATCTGCACGTCTGAGAGTCTGTGAGGCAGGAGATTGACTCCTATAGCCGGGACACAACAGTAAGAGAGTGGGGCAGCTGTTTGCACTGCAGAGATCAGGAATCCTAAAATGACCCTGGAGGGTGCTGGGGAGATAGCTCAATTGATAGGGTGCTTGCTTAGCATGGGCAAAGTCCTGGGTTTCATCCCCAGCA			None	A430078G23Rik	turquoise	0.0371815	0.580737	-0.214366	0.00127877	0.803071	1.36199e-51	0.768162	1.11316e-44	-0.201694	0.00247668	0.088105	0.18991	-0.0875979	0.192483	0.447654	2.18089e-12	-0.231864	0.000481742	-0.218322	0.0010322	-0.352552	6.30785e-08	-0.0574788	0.392981	-0.375136	7.33472e-09	-0.250461	0.000157095	-0.261228	7.88675e-05	-0.356697	4.30298e-08	-0.653472	1.53254e-28	0.298311	5.80565e-06	-0.125868	0.0605834	-0.262882	7.07595e-05	0.161977	0.0154674	-0.0315813	0.639015	-0.106293	0.113452	-0.406039	2.91943e-10	0.113163	0.0918329	0.0487685	0.468693	0.00364051	0.956888	-0.0222807	0.740725	-0.153517	0.0218352	0.00724207	0.91436	-0.243702	0.000238452	0.141808	0.0343064	-0.271275	4.0348e-05	-0.278215	2.5e-05
Btnl5.2	5.13044e-06	0.000219654	0.0233569	0.981387	0.996927	0.0299994	0.0412643	0.727005	0.467999	0.924242	-0.0186102	0.0509695	-0.365125	0.71537	0.999974	Btnl5.2	10450197	17	34.4959	81497	-	34.4959	34.496	butyrophilin-like 5	Btnl5; ENSMUSG00000073420; Gm15330; NG12; OTTMUSG00000020237	ACCACAAGCTCTTTCTGCTCTTCCTTGTCTCCTGCCTGTTTGTCCTTACACAGCTGCTTAGCTGGGTGACCACAA			106849	Btnl5.2	turquoise	0.0959528	0.153256	-0.201745	0.00247031	0.748884	2.31481e-41	0.70965	1.84253e-35	-0.208595	0.00173613	0.0362023	0.590748	-0.169559	0.0112058	0.503832	9.30931e-16	-0.241058	0.000279871	-0.190222	0.00436187	-0.321919	9.03234e-07	-0.0527334	0.433276	-0.291046	9.96919e-06	-0.295435	7.20391e-06	-0.303583	3.8852e-06	-0.375866	6.82237e-09	-0.588354	3.67764e-22	0.310569	2.25424e-06	-0.15642	0.0194325	-0.334861	3.03823e-07	0.134271	0.0451882	-0.114626	0.0876838	-0.17409	0.00918671	-0.418088	7.57154e-11	0.163071	0.0147762	0.187849	0.00488515	-0.00523504	0.938037	-0.0828189	0.21798	-0.0300652	0.655202	-0.00600568	0.928938	-0.272901	3.61087e-05	0.154019	0.0214018	-0.255149	0.000116803	-0.280819	2.08196e-05
Camk2b	-1.9562e-06	8.43889e-05	-0.0231808	0.981527	0.996927	0.0264595	0.0158533	1.66902	0.0965428	0.72752	-0.00107568	0.019582	-0.0549323	0.956242	0.999974	Camk2b	10384064	11	5.96965	12323	-	5.96965	6.06575	calcium/calmodulin-dependent protein kinase II, beta	Camk2b; RP23-340E18.5; Camk2d; MGC90738	TTCATCCACACTGTGCCCAGGACAGCTGTTCCCTACCCATGGACACAGGGTAAACATCTGCCACCCATGGACACAGGGTAAACATCTGAGTGGCCCAAGGCCATGGAACAGTGGCAGGGCTTGCCATGGACAGTGTGAGGCCCTGTGGCCTGCCACCCTGGCATCCTGGGGTCTCCTTTCCTCTCCCACCCACCTTGTTATCTCCACAAAGCTGCCTGTCTGGGATAATTTGGGGATTTTTTTTTTCTGGGGGACAATTCTTTTGCATGACCCTCTAAAGAGCAGGACACTCCTGCTCTAACTGGCTAGGTGTTCGCAGGTGGTGGCGTCGACCGCTGGCCAGTGCTGTAGTGTGTTACTGCCTGCAGTACTGGTGGCCCTCCTCTCTTCTCTCTTTTTGCTGAGTTCCACTGTCTTTTCTTTCTGAGCCTTGTAGGTGTACAAAACTTATTCTTATTTTGTTCTGTCTCGGGAAACTGCAAATAAAAAAAAAAAAAAAAA		607707	111050	Camk2b	grey	-0.0352442	0.600617	-0.307856	2.78961e-06	0.247759	0.000185874	0.18348	0.0059977	-0.145705	0.0296124	0.0829087	0.21748	0.51207	2.63503e-16	-0.00740962	0.912386	0.607553	6.86244e-24	-0.164759	0.0137623	0.495893	3.04322e-15	-0.197856	0.00300323	0.0733766	0.275246	-0.158628	0.0177622	0.0618406	0.358008	-0.0616083	0.35982	-0.123631	0.0653425	0.258585	9.36626e-05	-0.543966	1.42166e-18	-0.177635	0.00783881	-0.00977454	0.884594	-0.462518	3.20712e-13	-0.215455	0.00120602	-0.194701	0.0035099	-0.00445248	0.947285	-0.0572905	0.394536	-0.17966	0.00715085	0.0270648	0.687709	-0.257208	0.000102367	-0.0780908	0.245493	-0.361615	2.71354e-08	-0.0754416	0.261925	0.315657	1.50295e-06	-0.0974544	0.146896
Glyat	2.93759e-06	0.00012664	0.0231965	0.981515	0.996927	-0.00666097	0.0237905	-0.279984	0.779754	0.982453	0.00149516	0.029386	0.0508801	0.959467	0.999974	Glyat	10461735	19	12.6333	107146	+	12.6333	12.6539	glycine-N-acyltransferase	Glyat; A330009E03Rik; ACGNAT; AI195249; AI315345; CAT; GAT	AAAGTGATATTTAGAAGAGAGTAGTTCAGAAGGCAAATGTCAGCCTCATCTTGCAGAGCCGATTCCTACAGCATGAGATCAGCAAAGGAGGGAAGAGTTAGATTTCTGGAGACCTGACAAGCTGAAGATTTTGTCAACGGGCTTAGAGCAAAGTCCACATTTTCTGCCTCAGTTCAGTTAATTTCTGAAAGAGATTCACCAAAGCTCACTCACTCTTCCGGTTCTCACCAAGCCTGCTGTATCAGACTTTCATCTCTCAGAAGTCCATTTTTACGAAGATTGCTGAGACAGCTTTCCAGGTAAGGATTTGTCTCAGAGTAGCAGAGATCTGTAAAATGAATGAGTCTGGAAGCCAAATTAACACACAGGAACTCTAGATCATAAAATGGTTGTGTGAGATGCATAGGCAATGAGTAGATTTTAGCTGCTTTTTAAAGTATCTATCATCCATCTGTCTATCATCTATCGGTCTGTCTGTCTTACTTATTTTTATTGGGGCAC		607424	64840	Glyat	grey	0.0147855	0.826209	-0.201747	0.00247014	0.0488131	0.468286	0.0727085	0.279653	-0.0232163	0.730251	0.105829	0.115046	0.0520958	0.438865	0.0115142	0.864237	-0.0182477	0.786401	0.0300473	0.655394	-0.0383587	0.568808	0.00261545	0.96902	-0.100067	0.136313	-0.0555461	0.409112	0.254732	0.000119953	-0.204625	0.00213276	-0.0526944	0.433617	-0.0724538	0.281346	-0.0375924	0.57656	0.134105	0.0454557	0.0513345	0.445593	0.00588268	0.93039	-0.189827	0.00444539	0.233038	0.000450003	-0.0589139	0.381253	-0.0399675	0.552696	0.0697842	0.299498	-0.204119	0.00218886	0.0106768	0.874025	-0.00708822	0.916173	-0.0338522	0.615088	0.00335992	0.960208	0.238481	0.000326585	-0.191294	0.00414254
Gm5087	-3.06222e-06	0.000131319	-0.0233189	0.981417	0.996927	-0.0214885	0.0246697	-0.871048	0.384682	0.903436	0.00113843	0.0304719	0.0373601	0.970232	0.999974	Gm5087	10417660	14	13.1574	328354	-	13.1574	13.2846	predicted gene 5087	Gm5087; C630025C03; EG328354	ATGGGATGAAAAAAAATTGAAATGAGAGTGAATTCTTTAAAGGATACAGTTGATTTATTGGGTCGATTCGACAACTGCAGATTATGGCTACCCGAGAATAACTCATTTGTCATGCTGAATTTAAGACCATTTTTGTTACCCCAGTTCCATATGATGATACTAAGTTCTCATTGGATAAGATACAAAACCATTTACAAGGAGTATGGGATAATTCTAATACGTCCCTTGATTTAAATGAGTTAAAAAAACATATTCAAGATATTATGAACACTCCACAAATTGATATTAGCATTGAGGAACAGACTAAAACCTTTGTTGATGCTCTTAAATCTGCTTTTCCATCCTTTACATCTTTTAAAAATTGGATAATTGGTGTTATAATTATGGCAGGATTATTAATAATGGGATGTATTTTATTTCCCTATTTAATTTGTGGGGCAGTGCAACAGACTGATAAAAGCTTGATTGAAGTGAAGAAGTTAAAACTTACTGTGGAAAAGG			None	Gm5087	grey	-0.00187944	0.977735	0.00492993	0.941642	-0.102553	0.126795	-0.0772388	0.250698	-0.015222	0.821163	0.0250418	0.709959	0.113863	0.0898296	-0.060184	0.371055	0.151124	0.024004	0.083345	0.215061	0.0977196	0.145795	-0.0438492	0.514761	-0.0346697	0.606571	0.0183287	0.785475	0.220876	0.000897085	-0.0379941	0.57249	0.0775344	0.248884	-0.213938	0.00130844	-0.0829234	0.217398	0.174267	0.00911483	0.0226021	0.737122	0.0679099	0.312698	-0.0215701	0.748712	0.253664	0.00012838	-0.0216472	0.747845	-0.0088488	0.895458	0.0530656	0.430381	-0.10834	0.106633	0.0223684	0.739742	-0.142308	0.0336714	0.065544	0.329893	0.00255974	0.969679	0.194225	0.00359271	-0.0271563	0.686709
Gm9292	3.64717e-06	0.000157342	0.0231799	0.981528	0.996927	-0.0417051	0.0295583	-1.41094	0.15968	0.79834	-0.0070956	0.0365103	-0.194345	0.846086	0.999974	Gm9292	10394929	12	23.1127	668662	+	23.1127	23.1138	predicted gene 9292	Gm9292; EG668662	GCCATCTACAAGATGGTGTCCTCCATGATGAAGATGCCTGAGGACGAGTCCTTGCCCGTGAAGCAAACAGACAAGATCTTCAGACAGATGGACACAAACAAAGATGGTAGGAAACATGGCAGGAATGAGCTGGTGGGGAGGGAGAAGGGGATTGGGAGAGGGGATGGGATGGGGGTGGGGAGAGGGGAGTAGATGACCCTGTGAAACTGTTGATGACACAGAGGTGTTTGGGATACACTCTCTTCCCTATGCAGGACTGCCCTTTTCCAACCCACTTGATTCAGCTCTGATTGAGGGAGGGAGACTAGAATTCAGTATACCTAGCCTGCATCCTGCACCCTTCCTAGTGCTCTATAACCATGGGCATTGTCAGTAGACCCTCTGAGCTGTAGTCTTCATCCGTGTTGTCTGAGTTAGGGTTTCCATTGCTCTGATGACACACCATGGCCACAAGCAACTTGGGGAGGAAAGGGTTTATTCACTCACAGTTTCCACATAACA			None	Gm9292	grey	-0.0613067	0.362181	-0.0251197	0.709098	0.209884	0.00162269	0.195693	0.00334285	0.657697	5.20534e-29	-0.0233999	0.728202	-0.00473947	0.943893	0.0973883	0.147172	0.014353	0.831215	0.120533	0.0724343	-0.016328	0.808412	0.110239	0.100594	-0.0895797	0.182573	-0.0434026	0.519056	0.073094	0.277104	-0.14784	0.0272825	-0.136421	0.0418227	0.0970372	0.148643	-0.170458	0.0107766	-0.0266227	0.69255	-0.00830433	0.901857	0.0978703	0.145171	-0.0467309	0.487495	0.00964106	0.886159	-0.274554	3.22325e-05	0.0309878	0.645332	0.0527299	0.433307	-0.0618675	0.357799	-0.0493509	0.463393	0.194493	0.00354581	-0.122579	0.0676832	-0.11089	0.0985899	-0.0471195	0.483878	-0.144642	0.0308354
Rnf169	3.15867e-06	0.000136614	0.0231211	0.981575	0.996927	-0.0377008	0.0256644	-1.46899	0.143269	0.784307	0.00787295	0.0317005	0.248354	0.804093	0.999974	Rnf169	10565852	7	99.9203	108937	-	99.9203	99.9555	ring finger protein 169	Rnf169; 2900057K09Rik	CCAGCAAAGCAAGCAGACAGACTATGCAAGACGGGAAATAACTAGCTGAAATGCCAACTATGTTTGTTTTTTTTTCTACCTGATAACACTGTTTACTTATAACTGTATAAATATAGTTGTCCTAAGAGCCAGGAGGGAAACCTTTCCACCTAGAAATAGAATGGTTGTCTGTTGGCTTTAGGCCACCTGTTACAGCTCCTTGTGGTCTGATGATTGTGGTTTATTCAACCTGTTTACATTAGAATTGGAGAAGGGGCCCTGGATCTTGGTGGGCTGCCACTGCTGTCTGTATCCCCTTGACTCCTAAAGAGCCTTTTGATAGAGGGACTTGGGACAAGGTATGCCCTGTCAGGGATGCTTTTACCACAAAGGAATGGTATGGAATCAAGTGGGATGATTGATGGATGATTAACACAGTACCAAAGTGCATTCTTCAATGTGTATGTGCCTGTTCCAGGCAAGGCCCAAGTTGAAAATGCAGTAAAGCAGACTCATGAAAGC			47510	Rnf169	grey	-0.0349169	0.604006	0.169083	0.0114389	-0.0166248	0.804998	0.0416438	0.536148	-0.0635376	0.344944	0.278589	2.43542e-05	-0.0540112	0.422198	0.0382169	0.570238	-0.24494	0.000221105	0.0747778	0.266158	-0.407899	2.37849e-10	0.0347671	0.605559	-0.306871	3.01226e-06	0.0941776	0.161039	0.0233636	0.728606	-0.131777	0.0493709	-0.155141	0.0204616	-0.126056	0.0601978	0.391417	1.39899e-09	0.294207	7.89419e-06	0.00210942	0.975012	0.222371	0.000825736	0.196067	0.00328166	0.20214	0.00242138	0.271065	4.0927e-05	-0.0815855	0.224935	0.198925	0.00284718	-0.11708	0.0810622	0.0455024	0.499024	-0.0690544	0.304594	0.281342	2.00643e-05	0.095017	0.157323	-0.314008	1.71547e-06	0.0406152	0.546273
Sh3bgrl3	3.12568e-06	0.000134724	0.0232006	0.981511	0.996927	-0.0343497	0.0253092	-1.3572	0.176115	0.811108	-0.00827502	0.0312618	-0.2647	0.791489	0.999974	Sh3bgrl3	10517169	4	134.127	73723	-	134.127	134.129	SH3 domain binding glutamic acid-rich protein-like 3	Sh3bgrl3; RP23-314D24.7; 1110004L05Rik; AU022188	GGGTTCTGGGAGGTGTTGGAGGACTGCAGCCAGGGTCAGACCTGGGCAAACAACTGGGGTGCCCTGCACCTCGACTCAGGTGACTGCCTCCCTTCCTCAGGACTATGAACTCTTCGTGGAGGCCGTGGAGCAGGACACACTGCAGGAGTTCCTGAAGCTGGCCTGAGTCAGGATGGCCACCGATCCTATCCAGCTAGCTCTTCACCAGGCCTTGTAACCAACTCCTTGTCGTCCTAATCTGCAAACCCAGACCCAGACCCTTTCCGCAGCCGCCTCCTCTTCCTCCAGAGGCAACATTCCTTATTCACCAACTAGTCTCAAAAGATTGTCTTAAGCCCTGACGATGGCTGTCCCCAGCCACACCTTGGGGCATCCTCTCTGCCTGGCCCTGTCTGATGAGCATTTCTGTTGCTTCCATCAGCCAGAGCTCTGCCAAAGGCCCCGCATCCCCATCCTAGGAGTGCCCTAGAGACAATTAAATGTCCATTCCTCTGGTGCTGA			41824	Sh3bgrl3	grey	-0.118541	0.077316	-0.148074	0.027036	-0.0369154	0.583449	-0.0515825	0.443395	-0.0444723	0.5088	0.0713658	0.288652	0.400995	5.05568e-10	-0.129017	0.0543734	0.435272	1.00465e-11	0.0761939	0.257184	0.434334	1.12499e-11	0.0617198	0.35895	0.154289	0.0211725	-0.500945	1.43727e-15	-0.0411036	0.541454	0.0061678	0.927025	0.00306412	0.963709	0.343097	1.47931e-07	-0.418298	7.39137e-11	-0.17399	0.00922754	0.385952	2.4647e-09	-0.293751	8.16566e-06	-0.325325	6.81369e-07	-0.0115073	0.864318	-0.0454561	0.49946	-0.0189519	0.778368	-0.290743	1.01936e-05	0.0145535	0.828894	-0.0898847	0.181082	-0.110165	0.100826	-0.0859275	0.201134	0.0557056	0.407767	0.36292	2.39804e-08	-0.169529	0.0112201
Zar1.1	2.9049e-06	0.000123896	0.0234463	0.981316	0.996927	0.000562707	0.0232751	0.0241763	0.980734	0.9974	-0.0126303	0.0287493	-0.439325	0.660859	0.999974	Zar1.1	10530496	5	72.5771	317755	-	72.5771	72.5811	zygote arrest 1	Zar1; MGC123986; MGC123987	ACCGAGAATGGAAAGCCACTAAAGACTCCATCTAGAAAAGGGGACTGTAGTCACTTTTCTACAATAAGGGGCCTTAAACTTCCCTAAGCTTCCCTGCACTTGGTTCTCAGTGCCCAGCACACAGGCCACTTGTTCTGTAATCTGTTTTGAAGCTCCAAGAATCGAGTGGAGACAGGGCTCACCCTTTGTACTTTTCACTCCGATTTTTCAGAGTTGTAAAAGAACTAGATGTGCCTGCCCAGTCAGACTTCGCCACGTGGACCCTAAACGCCCCCATCGGCAAGACTTGTGTGGGAGATGCAAGGACAAACGCCTGTCCTGCGACAGCACCTTCAGCTTCAAATACATCATTTAGTGAGAGTCGAAAACGTTTCTGCTAGATGGGGCTAATGGAATGGACAAGTGAGCTTTCTCCCCTCTTCACCTCTTCCCTTTCCAAATTCTTCATGACAGACAGTGTACTTGGATATAAAGCCTGTGAATAAAAGGTATTGCAAACAA		607520	18370	Zar1.1	turquoise	0.145855	0.0294431	-0.16417	0.0141087	0.679595	1.44404e-31	0.662122	1.64863e-29	-0.104319	0.12035	0.215013	0.00123508	0.0889871	0.185496	0.382373	3.55128e-09	-0.0395508	0.556847	-0.0804716	0.231351	-0.20201	0.00243735	-0.0208401	0.756946	-0.363046	2.36942e-08	-0.198307	0.00293655	0.0669491	0.319609	-0.490761	6.44003e-15	-0.531904	1.09324e-17	0.146699	0.0285069	-0.207207	0.00186648	-0.00669581	0.920798	0.0985333	0.142453	-0.0571978	0.395303	-0.217798	0.00106213	-0.0556017	0.408643	-0.052941	0.431466	0.0678134	0.313387	0.132158	0.0487122	-0.203757	0.00222984	-0.105557	0.115987	0.0143519	0.831229	-0.25143	0.000147824	0.0153163	0.820075	-0.102512	0.126947	-0.455041	8.51018e-13
4930550L24Rik	2.48119e-06	0.00010824	0.022923	0.981733	0.996954	-0.0138601	0.020334	-0.681622	0.496198	0.929791	0.00113376	0.0251164	0.0451402	0.964037	0.999974	4930550L24Rik	10599822	X	58.9188	75352	+	58.9188	58.9203	RIKEN cDNA 4930550L24 gene	4930550L24Rik; RP23-150G4.1; MGC107266; mage-k1	AGGCCACTCTCCATCAACTTCTTCCAGCCAATTATTGGAAAAGAAATTACCATGTCACACATTCAGAGGCATGATCCAGGCTTTGAGGACCAGCTAGAGGAGGAGGTTCCTGCAGCTGAAGAGGTAGGCACCTGGGAGAAGGTGGCTGCTGCAGAGAGTTCCCAGGAAACCGCCTCATCCTCTGCTTCCAGCCAAGCGTCTGCATCAAGCAAAGCAAGTGAGGGTTCTGGTGGTGAAGCAGAGGGAGGTCAGAGTACCTCAAAGGCCTGCCTCCGCACCAAGTTAATGCTCAACAGTAAGTTTCAGAAGAAGGTTATTGATTTGGTGAAGTTTCTGAGCTCCAAGTATGTAACAAATGAGCCTGTCACAGAAGCAGAAATTCTGAAGAGTGTTGGGAAGAAGCACAAGGGCTACTATTCATTGATCTTCAAGCATGCCTGTGAATGCTTGGAAGTGGTCTGTGGCATCGAAGTAAAGGAAGTGGATGCCCTGAACCACACC			134150	4930550L24Rik	grey	0.0130236	0.846647	-0.104353	0.120228	0.343284	1.45489e-07	0.358446	3.65555e-08	0.0471891	0.483232	-0.0337764	0.61588	-0.043385	0.519227	0.179523	0.00719554	-0.118789	0.0766941	0.0565812	0.400425	-0.138797	0.038352	0.0124059	0.853837	-0.196041	0.00328584	0.0754411	0.261929	-0.0478445	0.477169	-0.083121	0.2163	-0.207482	0.00183994	-0.0995373	0.13841	-0.0247825	0.71283	-0.0032442	0.961577	-0.0657119	0.328654	0.00811301	0.904108	0.136427	0.041814	-0.114018	0.0893884	-0.0570533	0.396499	-0.00857462	0.89868	0.0769967	0.252191	0.0269017	0.689493	-0.0621209	0.355829	0.0822821	0.220988	-0.0464732	0.489901	0.0224471	0.738859	-0.106939	0.111265	-0.0605923	0.367812
Adam7	2.3091e-06	0.000102022	0.0226332	0.981963	0.996954	0.0158838	0.019166	0.828751	0.408148	0.90706	-0.00344276	0.0236737	-0.145426	0.884509	0.999974	Adam7	10421106	14	68.4973	11500	-	68.4973	68.5337	a disintegrin and metallopeptidase domain 7	Adam7; 9230104J12Rik; EAP1; EAPI	AGCAAAAACAAAAACAAAAAAACCCAGAAAGATCAAAACAGATGACAGTGTGCCTACTTAGATTTGCAAACTACATCACTAAAGTCTGCTTTCAATGAAATTGTCTCCTATGGAAGTGACAGGATGGGTACTACCCAGGGTGTAGAAGCTCCTACAAGCTCTGGGTTCCTAGGTCTATCTACCTTTCTAGAGGTATAAGTAGCCAAGAAGGTGACAGGAATTTTATAAAGTTCACTCCACCTCCTTGTGCACATGAGAGGTCTCTGAGCCCTCGGGAAACACAGATCAGGGTGTGCTTGGTGTTCACTGTCTTTACTGCAGATCACTGCAGGCTTGTGGTTGTGTTGCCTTTTGAGGGGATCTTTCCTTATACAGATGTCTGTGGGTGGGAGCACTTTCTCTCACAGTCTCTGCTTTCTTAATGGGAGCTGTTAAGCCTTTTGAATCTATAGATGATTTTTCCCCCATCCTGAAATAAAGATCTCAAACGCTAAATGAGAA		607310	2830	Adam7	turquoise	0.17455	0.00900101	-0.0748712	0.26556	0.584759	7.52931e-22	0.581466	1.44e-21	-0.199164	0.00281338	0.139397	0.037516	-0.0242803	0.7184	0.461241	3.79554e-13	-0.13035	0.0519064	-0.145538	0.0298018	-0.263206	6.92648e-05	-0.043903	0.514245	-0.348515	9.10804e-08	-0.22263	0.000813942	-0.0675241	0.315461	-0.402882	4.12118e-10	-0.512208	2.57929e-16	0.146791	0.0284071	-0.164021	0.0141979	-0.110473	0.0998697	0.143346	0.032384	-0.0691767	0.303736	-0.187407	0.00498844	-0.15211	0.0230887	0.164812	0.0137313	0.234612	0.000410479	0.0259084	0.700397	-0.158338	0.0179739	0.0662535	0.324674	0.0314686	0.640213	-0.172103	0.0100287	0.168369	0.011797	-0.0900396	0.180328	-0.337615	2.39406e-07
Cep63	-2.88729e-06	0.000127094	-0.0227177	0.981896	0.996954	-0.00200371	0.0238759	-0.0839216	0.933195	0.995055	-0.0118689	0.0294914	-0.402451	0.687745	0.999974	Cep63	10596117	9	102.586	28135	-	102.586	102.586	centrosomal protein 63	Cep63; 4921501M07; AL450317.13gm1; AW107703; CD20R; D9Mgc41; D9Mgc48e; ET2	ATGGACAGAGGAGAGCAGGGGTCTAGGCAGCTGAGGCGCATAGGAGCCACACCAGTGCAGAAGTGGACCGTGCAGTCAGGGCAAGGAGAAGGCACATGCTGGACTTGTCAGCTCAAGGACCCAGCTCCTCCCATTCTCCCTGCTAGAGGGTCTTTCCCATCAGCACGTAAACATCCCGGGATTCTTCTTTTCAAAAGAAACAGAAAAAGTGCCCATCTACTCCATATATTTGCTTCTCTCTGGCAAACATTTCTAGAAATAGGTGGCTGTGGTGATGGTTTCTGGGTTGTCTCCTCTTTCTGA			11861	Cep63	turquoise	0.138944	0.0381466	-0.241175	0.000277904	0.550925	4.21981e-19	0.532461	9.96708e-18	-0.20919	0.00168291	-0.0247763	0.712899	-0.0561361	0.404147	0.322828	8.38036e-07	-0.127274	0.0577426	-0.152528	0.0227105	-0.22866	0.000579274	-0.094849	0.158061	-0.28106	2.04695e-05	-0.115715	0.0846949	-0.120141	0.0733741	-0.176431	0.00827545	-0.435418	9.87057e-12	0.0584656	0.384894	-0.136655	0.0414695	-0.174291	0.00910502	0.0560964	0.40448	0.0312383	0.642663	0.00538369	0.936282	-0.249706	0.00016469	-0.00131398	0.984433	0.00471688	0.94416	-0.057673	0.391382	-0.0202352	0.763789	-0.0917421	0.172195	0.10392	0.121785	-0.209746	0.00163449	-0.0396396	0.555961	-0.137954	0.0395551	-0.0622292	0.35499
Clca5	-2.3062e-06	0.000101334	-0.0227585	0.981864	0.996954	-0.0147542	0.0190366	-0.775043	0.43915	0.916369	0.000387228	0.0235139	0.0164681	0.986876	0.999974	Clca5	10502638	3	145.07	229933	-	145.07	145.099	chloride channel calcium activated 5	Clca5; 4732440A06; AI586120; Clca2	GTGGCTCACAAGACACCACTAAAGTTCAGATAGGACTTTTCTCACCATGAGAGGAGACCTTAGAATGCAATTGTTGTCCTTGTCCCTTGGATACTGATCTGTAGCAGAGGTCACCGGAGTTTACTGTTTGTAAGACGTTAGTGCCATTGAAGCAGCTTTCTAAGTTATTGGCTTGGAAGTATTGAATGAAAATGGTTACGGCTCCCATGAGGCTTTACAGGTAAAAGACATTATGCTGAAATAATTTTAATATATACACCATATAGTTTTATTCCATCTCAAATAAGAAGTCATGGAAACAATTAGCAAATTCTGCCCCGGTTTAATAAGTACATGCAATTCTTTTCTTCATCAAGGACACAGAGAAGACAGCAGAGAAAATGTGGAAATAAAAATCATCTAATGCTACTTCTTCCTTTTAAAAAATGTTATTTAATAATATTATGTCATTTCTAAATTCAAGAACTTAAAGGTTTATTGAATAAATATTATGTTACAGAT			4765	Clca5	grey	0.0156936	0.81572	-0.0740666	0.270745	0.530172	1.45569e-17	0.540877	2.41607e-18	-0.0724861	0.28113	0.158963	0.0175204	0.0408527	0.543926	0.330812	4.29556e-07	-0.103948	0.121684	-0.0486306	0.469953	-0.22976	0.000543922	-0.0236356	0.725573	-0.334317	3.18385e-07	-0.0971526	0.148158	-0.0498559	0.458825	-0.31889	1.15716e-06	-0.434252	1.13625e-11	0.00567719	0.932816	-0.12676	0.0587679	0.0196727	0.770169	0.0519107	0.440496	0.00779851	0.907808	-0.0392997	0.559357	-0.121671	0.0697591	0.0889955	0.185454	0.0970261	0.148689	0.0525151	0.435185	-0.106408	0.11306	-0.0646582	0.336485	0.0724202	0.281569	-0.072655	0.280008	0.0813707	0.226163	-0.0704517	0.294889	-0.302183	4.32603e-06
Dcaf13	2.39481e-06	0.000106493	0.0224879	0.982079	0.996954	-0.00794819	0.0200058	-0.397294	0.691538	0.972999	0.0153832	0.0247111	0.622522	0.534246	0.999974	Dcaf13	10423842	15	39.1126	223499	+	39.1126	39.1469	DDB1 and CUL4 associated factor 13	Dcaf13; Gm83; MGC65348; Wdsof1	CGCCACCGTGGCGACTGTCGCGGCCCGGGGCCTGGAACCGCAGGACGCGAGCCCACTTCCGGGACCGGAGCCCGGGACGCTGCTGCAGGCAAGTCACACCCGCGGCAAAGCGGGGAGTAGGAGAAACCTCAGAGCGGAGCTTGCTTAGCCCCGCCCAGCAGGCCTGGCCCCGCCCACAGCTGCGCGCGCTCGCCCTCGGGTCAAGACGCGAGCGACAGCTGAAGGACCGCCCCCTCCAGCTCCTAGCCGGAGAGACTACGGAACGCCGCGAGGTCCAGCTGAGCCATCCGGCTGCCACTCTGCGGAGCCACGTGACAGGAAGCCCGCGGAAGGCGGAAGTAGTGTGTCTGCGTGCTGGCCCCGGTAAGTCGAGCCCGGTTTAAAGGCTCGTGGAGTCCGACACCCAGAGCCGCCAAGATGAAGGTGAAAATGCTGAGCCGAAACCCTGACAACTATGTCCGCGAAACCAAGCTGGACATACAAAGAGGTGAGAGGAACTGG			6430	Dcaf13	blue	0.0368658	0.583955	0.0450416	0.503384	-0.549082	5.83696e-19	-0.545559	1.07928e-18	0.169187	0.0113877	-0.259538	8.80547e-05	-0.0662721	0.324538	-0.401342	4.86972e-10	0.143381	0.0323407	0.184755	0.00565164	0.379807	4.60207e-09	0.0110749	0.869369	0.321766	9.14651e-07	0.472189	8.75895e-14	0.412295	1.45843e-10	0.26506	6.12684e-05	0.63479	1.48683e-26	-0.355093	4.99255e-08	0.107006	0.111041	0.158356	0.0179607	-0.316384	1.41753e-06	-0.115242	0.0859833	0.169312	0.0113264	0.272038	3.83039e-05	-0.165915	0.013104	-0.228499	0.000584617	0.0642172	0.339798	-0.0277075	0.680695	0.00841051	0.900609	0.0684761	0.308671	0.120914	0.0715288	-0.256921	0.000104275	0.165511	0.0133307	0.289177	1.14302e-05
Gm12261	-4.5552e-06	0.000201923	-0.0225592	0.982022	0.996954	-0.0158108	0.0379332	-0.416806	0.677229	0.970736	-0.00911665	0.046855	-0.194572	0.845909	0.999974	Gm12261	10386418	11	59.5781	668157	-	59.5781	59.5786	predicted gene 12261	Gm12261; OTTMUSG00000005793	AAAAAGCCGAGAGGCAAAATGTCCTCATATGCATTCTTTGTGCAAACTTGCCGGGAGGAGCACAAGAAGAAGCACCCGGATGCTTCTGTCAACTTCTCAGAGTTCTCCAAGAAGTGCTCAGAGAGGTGGAAGACCATGTCTGCTAAAGAAAAGGGGAAATGTGAAGATATGGCAAAGGCTGACAAGGCTTGTTATGAAAGGGAAATGAAAACCTACACCACCACCCCCAAAGGGGAGACCAAAAAGAAGTTCAAGAGCCTCAATGCCTCCCTCGTCCTTCTTGTTCTGTTCTGAGTACCACCCAAAAATCAAAGGCGAACATCCAGGCTTATCCATTGGTGATGTTGTGAAGAAACTAGGAGAGATGTGGAACAATCTGCAGCAGATAGCAAGCAGTCCTAGGAGAAGGCTGCCAAGCTGAAGGAGAAGTATGAGAAGGATATTGCTGCCTACAGAGCTAAGGGAAAACCTGATGCAGCGAAAAAGGGGGTGGTCAAGGTT			None	Gm12261	grey	-0.0185949	0.782437	-0.0803295	0.232179	0.402314	4.38324e-10	0.405236	3.18817e-10	0.00186175	0.977945	-0.204731	0.00212118	-0.172665	0.00978378	0.258765	9.2581e-05	-0.203904	0.00221309	-0.120332	0.0729159	-0.204561	0.00213981	-0.0417431	0.535176	-0.192798	0.0038515	0.0622629	0.354729	-0.264079	6.53835e-05	0.101904	0.129228	-0.240716	0.000285687	-0.0244587	0.71642	-0.0310065	0.645132	-0.127792	0.0567239	-0.0151475	0.822025	0.133222	0.0469092	0.282514	1.8465e-05	-0.297959	5.96182e-06	-0.00446143	0.947179	-0.00117809	0.986043	0.0631711	0.34774	0.199766	0.00272977	-0.0476965	0.478535	0.00172282	0.97959	0.0318593	0.636066	0.0407617	0.544825	-0.208022	0.00178886	0.0993991	0.138961
Gm13126	-2.33627e-06	0.000102191	-0.0228617	0.981781	0.996954	0.0161011	0.0191977	0.838699	0.402553	0.906935	-0.00180242	0.0237129	-0.0760102	0.93948	0.999974	Gm13126	10518218	4	144.546	666194	-	144.546	144.548	predicted gene 13126	Gm13126; OTTMUSG00000010549	CATGGAGCGGGATCTCCGAATTGGTAGGCGCTTCCAGGAACAACCTCTGCTGTTTGAACTTTTGAAGCTGGTAGCAGCTGCTCCCCCAGCCCTGTGTTACTGCTCCGTGCTGCTACAGGGGCTGATGGTTGCCCTCTTGAGCCGTTGGGAAACCTCTCAACACCCTGATACAACCCACTCCCCCTGGCATCTGGAGGCATCCTTATCCTGGTGGTTATCATGGCTGAGGGAAGCCTCTTGCCACCAGCCCTGGGTAATATGCACGAGATATTTAGCCAACTGGCACCTTTTGAAGTGCGTCTGTTGCTGCTTAGTGTCTGGGGTTTTCTTCGGGAGCATGTGACCTGGCCCCAGAAGTTCATCTTCCAGTCTGAGCGTGGCCGTTTCATCCGGGACTTTGCCAGGGAGGGTGGAGCTGAAGGAGGACCACATCTGTCTGTGCTGCATAGTGTCCTCCACCACAACATCGATCGCCTGAGGCTCTTCTCTGGCCGCTTTCAA			None	Gm13126	grey	0.00461643	0.945347	-0.155608	0.0200802	0.291331	9.76276e-06	0.298903	5.55201e-06	-0.0179161	0.790191	0.113831	0.0899207	0.167842	0.0120674	0.160875	0.0161917	0.0661666	0.32531	-0.130931	0.0508614	-0.103821	0.122144	-0.000949499	0.988751	-0.186682	0.00516236	-0.129769	0.0529707	-0.207082	0.00187857	-0.0734844	0.27454	-0.284273	1.62875e-05	0.0247605	0.713073	-0.170159	0.0109177	-0.0180977	0.788115	-0.110152	0.100867	0.00528347	0.937465	0.108942	0.104686	-0.141951	0.034124	0.126558	0.0591764	-0.0499361	0.458101	-0.0491825	0.464922	0.135503	0.0432336	-0.085238	0.204787	-0.0350464	0.602664	-0.022232	0.741272	0.0699866	0.298096	-0.0214912	0.749601	-0.100948	0.132877
Pla2g7	-3.45614e-06	0.000153511	-0.0225139	0.982059	0.996954	-0.0585708	0.0288387	-2.03098	0.0434655	0.618502	0.01075	0.0356214	0.301786	0.763102	0.999974	Pla2g7	10445293	17	43.5685	27226	+	43.5685	43.6122	phospholipase A2, group VII (platelet-activating factor acetylhydrolase, plasma)	Pla2g7; R75400	ACAGTCAGGATCCACGCATGGGCGCTCGAAGAGGTCCAAGTGGTGGCTGTCCCTGGAGCTAGTGTTGTGTGAGCCTGAGTCGCAGCAGCTTGGAGCTGTCAGGAGGCTGGGCCACACGCTCCTCCCCTGTCCCTCTTGCACAGCAACCGGAGGAGGGGAGGGTCGAGCCTAAAGGTAGATTTTACGAGGAGGCTGTATGCTCAACCCACCTCTGAGTTATTCTATCCCCGGGGGTAAAAAGACTGTCTGGAAGCCTGCCGTGCTAGGATCTGACTCGCTCTGGTGGCATTGCTGCGCTCAGGGTTCTGGGTATCCGGGAGTCAGTGCAGTGACCAGGTAAGAAGCCCAAGGGCAGGGAAGGGCTTGTGATGGTGTCAGTGGGCTACTGCGGGGACGTGGGAGCGTGGTCCTCAAGGTGGGTGGGCTGGAACCACAACGTTCAAGTGTTTGGCTCAGGACTCACCTCGGAGCTCCCCAGAAACTGGCTCCAGAATTGTTGCG		601690	3725	Pla2g7	grey	-0.0846759	0.2078	0.0797647	0.235489	-0.0427621	0.525249	-0.10272	0.126174	0.192037	0.00399634	-0.450508	1.52027e-12	-0.361271	2.80331e-08	-0.104757	0.118792	-0.12048	0.072561	0.548641	6.30669e-19	0.161528	0.0157594	0.218405	0.00102753	0.243207	0.000245745	0.037	0.582586	0.14888	0.0262045	0.132247	0.0485591	0.268388	4.9051e-05	0.130688	0.0512968	-0.0179601	0.789688	-0.251434	0.00014779	-0.0385241	0.567141	-0.0865128	0.198071	-0.182247	0.00635026	-0.0269642	0.68881	-0.293146	8.53981e-06	0.034182	0.611645	0.0030038	0.964423	-0.0502477	0.455297	0.0334969	0.618806	0.109185	0.103911	-0.364769	2.01062e-08	-0.415751	9.87849e-11	-0.0398028	0.554335	0.129574	0.0533309
Prpf40b	-1.70639e-06	7.556e-05	-0.0225832	0.982003	0.996954	0.0286949	0.0141947	2.02152	0.0444428	0.621795	-0.00433063	0.0175333	-0.246995	0.805144	0.999974	Prpf40b	10426722	15	99.2952	54614	+	99.2952	99.317	PRP40 pre-mRNA processing factor 40 homolog B (yeast)	Prpf40b; 2610317D23Rik; Hypc; MGC91243	CCGAGCCGGCCCAGCTGCTCTGAGGCTCTGGCATGGTAACGTCCCCGCGCGGGGGTGGAGAGGCCCGGGGCTGTCTCACAGCGCCCCCTGCGGCCCGGGCTCGAGCCGGGGAGGCGGGAGGGCCGCCGGGGCACCCGGGACCCTGAGGGAGGGCGAGGGGACCGAGGGGTGAGGAAAAGAAGCCCTGTAGGTAGGTGGGGGCGGGGAGTGAGGGTAGAAGGGGCGGGGAGGCCATTATGGTGCATGGCGGGGGGCGGGGGGGCGGGTGCGACCGGGGGCTGAGGGGACGGAGAGCCTAGGCGCTGTGTGAGGAGGAGGAAGGGATGAAGTGAACGGTGGGTCTGTGGAGAAAGGTCGGGGGCGAAGGGAGGGCAGGCGATGGAAACCAGTTGCCAATCCTAGGCTATTTGGCGTGGCCCGTGCCCCTCCCCCAGACCCAGGCTTGTGCCTTTTGGAAGCCCCAGGTGCCCCTTTGGACCTTAGGGGACACCCTTCCTTACC			81828	Prpf40b	grey	-0.120848	0.0716851	0.078976	0.240167	-0.20678	0.00190832	-0.186848	0.00512225	0.0781905	0.24489	0.402787	4.16411e-10	0.45422	9.45988e-13	-0.207942	0.00179636	0.263059	6.99375e-05	-0.231247	0.000499271	0.125941	0.0604348	-0.173467	0.00944374	0.0870917	0.195075	-0.206387	0.00194756	-0.0927695	0.167421	0.00404092	0.952152	-0.0202809	0.763271	0.000172183	0.99796	-0.0135958	0.839998	0.176619	0.00820595	0.104085	0.121189	-0.074195	0.269913	-0.094454	0.159808	0.0803425	0.232103	0.108658	0.1056	-0.101808	0.129591	-0.124156	0.0642	0.0902065	0.179519	-0.13605	0.0423878	-0.0560147	0.405165	0.0996435	0.137988	0.165938	0.0130908	0.2178	0.001062	-0.143725	0.0319237
Slc10a3	-2.12285e-06	9.25086e-05	-0.0229476	0.981713	0.996954	0.00484431	0.0173787	0.27875	0.7807	0.982453	-0.00985887	0.0214661	-0.459277	0.646491	0.999974	Slc10a3	10605324	X	74.3692	214601	-	74.3692	74.3733	solute carrier family 10 (sodium/bile acid cotransporter family), member 3	Slc10a3; RP23-436K3.14-003; DXHXS253E; DXS253Eh; DXSmhG28; MGC36271; MGC38638; P3	TTCACAGTGCCTCTTGTTGGCCTCTTGGTGGGCTACAGCCTGGCCATCTGCCTGAAGCTGCCAGTGGCTCAGCGACGAACAGTCAGCATTGAGGTAGGGGTGCAAAACAGCCTGCTAGCCTTAGCCATGCTACAGCTGTCTCTGCGCCGCCTTCAAGCAGACTATGCCTCTCAGGCCCCTTTCATTGTGGCACTGAGTGGTACCTCCGAGATGTTGGCTTTGGTTATTGGCCAGTTCATCTATAGCATCTTGTTTCCTGTTCCCTGAGCCCTCTGGATCAAGTTTTATAACTTCCAGCCCCCATACTCCTCTCTTCCCACAGTTCTTGTGTACCGTACCAAAGGCCTTTAGTTCTCATGCACTATGCACTCAAGACAAATCCAGGCTTATTTTTTTACTCCTTTTCGCCCCAGCTTTCAGTGCCAAAGAGGCCATGCTGAGTTAGATAGTTGGGTATTGCCCAGAAATATATTTCAATAAAAAAAAACCAAAAAAACAAAA		312090	10525	Slc10a3	magenta	0.0819009	0.223142	-0.0796412	0.236217	0.582305	1.22146e-21	0.589155	3.13123e-22	-0.210182	0.00159742	0.388887	1.82069e-09	0.0275781	0.682105	0.421324	5.22076e-11	-0.179563	0.00718234	-0.143693	0.0319627	-0.379406	4.79133e-09	0.00961002	0.886523	-0.358009	3.80767e-08	-0.338647	2.18808e-07	-0.0586241	0.383605	-0.634499	1.59269e-26	-0.59312	1.4031e-22	0.0748637	0.265608	0.0142333	0.832603	0.0375125	0.577371	0.1451	0.0303028	-0.0103838	0.877456	-0.314142	1.69717e-06	-0.0016911	0.979966	0.145618	0.0297109	0.112146	0.0948082	0.0881215	0.189827	-0.390941	1.47026e-09	0.0264292	0.694672	-0.0564006	0.401933	-0.164278	0.014045	0.193928	0.00364517	-0.202686	0.00235506	-0.521899	5.58645e-17
Tmed10	-2.20411e-06	9.74078e-05	-0.0226277	0.981968	0.996954	-0.00429344	0.0182991	-0.234627	0.814718	0.989269	0.00420548	0.0226029	0.186059	0.852571	0.999974	Tmed10	10401661	12	85.3406	68581	-	85.3406	85.3747	transmembrane emp24-like trafficking protein 10 (yeast)	Tmed10; 1110014C03Rik; MGC102351; Tmp21; p23; p24delta1	GACGTGTGCCTTCCCCCCTAAGGAGCAGTGACAGCCGCTCTATTAGATTTCTATTTTCTTTTCTGAAAAATGTCAATTTTTCAGAGAGGAGAAAATAGAGCATTCTGTCCATGTTTTTGTTTCCAAGAACAAGTATAAACTTAAGCTCTGTAGAACTGAAATTCTTTCAAGTCCTTTCGATCATTTTGATCATGCCCAAAACAACCAAACTGGACAACATGCTTTTCAGTTCAGTTGAAGAGCATTTGCCTTTGACAGTAGGCGTGCACAACAGCATATCCGCTTTATAAACAGGTATATTATCTGCTTCCCTCCGTTCCAGCATAGTCAAAATAACTGAGAATCATACAGTTTCAACAAACCTTGTTCCTTACCATTGTCATGAACCCCCATCAGAGCCATCTTCTGTTTGTTAATGGGAAGAGGCATGTGGGATTTATACAGGCTCACCTGTTGGAGATGTTTGTGTAAACTTTCACAAATAAAAGCTAGCAGAAACCA		605406	4972	Tmed10	grey	-0.11297	0.0923906	0.271658	3.93089e-05	-0.601951	2.25476e-23	-0.60683	8.01138e-24	0.179913	0.00706871	-0.260336	8.35996e-05	-0.183384	0.00602446	-0.320553	1.01033e-06	-0.017119	0.799324	0.0555867	0.40877	0.297352	6.24077e-06	0.0430447	0.522512	0.441044	4.96709e-12	0.252595	0.000137365	0.0132822	0.84364	0.440825	5.10264e-12	0.619575	4.92725e-25	-0.222127	0.000837042	0.186829	0.00512674	-0.0209197	0.756047	-0.00786612	0.907012	-0.07395	0.271502	0.105319	0.116817	0.0316714	0.638059	-0.125714	0.0609033	-0.0653162	0.331581	0.0106157	0.87474	0.227308	0.000625661	0.112874	0.0926706	0.00851945	0.899328	0.280311	2.15795e-05	0.0361189	0.591603	0.100812	0.133404	0.226981	0.000637405
Tmem141	2.97972e-06	0.000131233	0.0227056	0.981906	0.996954	-0.0301452	0.0246535	-1.22276	0.222736	0.844061	-0.0010486	0.0304518	-0.0344348	0.972562	0.999974	Tmem141	10480842	2	25.6201	51875	-	25.6201	25.622	transmembrane protein 141	Tmem141; RP23-464C2.10-001; 1110065P14Rik; AI663999; D2Ertd217e	GTCATGACAGAACAAGATCAGGGACTCCAAAACCACAGACATGACTCCACCCGCCTCCCTTTGCCTCTTACAGATCCTCACGACTAGAAGCGCTCTGGCTGCTGAGGTGCAGGATGCGAAGCAGGGAAGATCCTAGAGCACAGATCTAACGTCATCTAACTCCAGGACAGTCCCTCCTACCTCAGCAAACACACACACACACATGCATCCTCTAGTGTCATCTCTCTCCTACACATGCATGTGGGGTCCTGCCTGAAAAACCTGTGAAGACTACTGCTGCACCAAATCCAGGACCTGCCAGCTCGGAACAAGGCTTGGGAGGGGGAGATCTTCCGCAGAGCAGCAAGGAGCCTCAGAGAGGCTTGAATCCTGTTGCACCCAGCTGCTGGAGCAGCAGCCTGCATGTGTTGAGAGAGACTTGAGTGCTTTCTCTGATCTCTGCCCCAAATCCAAGGAGAATGTTGGAGAGTTGTAGCTAATAAATGGCTTGTCCTTTTTCCT			75339	Tmem141	grey	0.112658	0.0933014	0.0317704	0.637008	-0.0755435	0.26128	0.0159115	0.813209	0.118343	0.077816	0.112293	0.0943743	0.14646	0.0287701	0.092617	0.168124	0.057456	0.393169	0.205526	0.00203611	-0.166485	0.0127896	0.0402954	0.54944	-0.336894	2.54865e-07	0.224621	0.000728218	0.431097	1.65827e-11	-0.0900608	0.180226	-0.102359	0.127517	-0.161017	0.0160973	-0.0150631	0.822999	0.397329	7.49264e-10	-0.0108066	0.872507	0.314792	1.61105e-06	0.184349	0.00575967	0.477984	3.94531e-14	-0.104197	0.120787	0.0230101	0.732555	0.188753	0.00467952	-0.338504	2.21553e-07	0.20975	0.00163414	0.0933633	0.164707	0.0796778	0.236001	-0.259325	8.92791e-05	0.179263	0.00728119	0.109334	0.103437
Acot11	-2.13831e-06	9.85981e-05	-0.0216872	0.982717	0.997034	-0.0196688	0.0185227	-1.06188	0.289461	0.869679	-0.00696713	0.0228791	-0.304519	0.761022	0.999974	Acot11	10506594	4	106.734	329910	+	106.734	106.748	acyl-CoA thioesterase 11	Acot11; RP23-97O7.8; 1110020M10Rik; 2010309H15Rik; AW060409; BFIT; BFIT1; MGC25974; Thea; Them1; mKIAA0707	GGGAGTCTCAGATGACTGTGAGATCCTGAAGGGAGCTCTCTTGAGTGAGGGTCACAATGTCCTGCAAGAAATGGTGCTCCAGCAGCCAGGCCAAGTGGATCCTTGCTGGCAGTGTCACTGTGACACTGGTGTTGGCCATTTCATTGATCCTAGGCCTAACCCTGCATCAGGGCACCCAACCAGGTAGGACCTTCCCTCTCCCTGCCATCCTCCCAACTTCTCATTTCTTACCTCACTGAGCTCTGCCCATGTATCCAGCTCTACTCTGATACTTCAGCCCTACCAAGTCAACCAGAGCAGAAGGTGCTATTGACTTTGCCTTGCTCGCCGGATCTTAGCCTTCCGCCGAGACCCTGTGCTTTTGGAGGGATACTCCTTGGAGACTTTGTGAGCACTCTGAGCAGCCTTCACACTCTTCCTACACATCTGCTAGTCTCTGCAATCTCTCCTTGATAAAGGGCCTTCTAGCCCTCTAGGAACAGCCTCCCCCCAGACCTATGC		606803	11977	Acot11	magenta	0.0714977	0.287759	0.061092	0.363868	0.597425	5.79565e-23	0.623792	1.90366e-25	-0.254688	0.000120288	0.327563	5.65092e-07	0.0323987	0.630357	0.414986	1.07725e-10	-0.23258	0.000462157	0.0618228	0.358146	-0.412519	1.42224e-10	-0.0432113	0.520901	-0.500702	1.49049e-15	-0.131776	0.0493735	0.169535	0.0112174	-0.55728	1.35747e-19	-0.574627	5.41022e-21	0.0259613	0.699815	0.0542341	0.420283	0.147608	0.0275277	0.0771386	0.251315	-0.00636106	0.924745	-0.191482	0.00410519	0.0644918	0.337733	0.0609598	0.364909	0.132425	0.0482537	0.174841	0.00888509	-0.343519	1.4249e-07	0.0338002	0.615631	0.0182174	0.786746	-0.183648	0.00595108	-0.00982024	0.884058	-0.206118	0.00197482	-0.410317	1.81904e-10
Adamts5	2.48464e-06	0.000116943	0.0212465	0.983068	0.997034	-0.0243007	0.0219689	-1.10614	0.269881	0.863163	0.0138928	0.0271359	0.511969	0.609189	0.999974	Adamts5	10440534	16	85.8624	23794	-	85.8624	85.9003	a disintegrin-like and metallopeptidase (reprolysin type) with thrombospondin type 1 motif, 5 (aggrecanase-2)	Adamts5; 9530092O11Rik; ADAM-TS5; ADAMTS1; ADAMTS11; AI481094; ASMP-2	AAATCCTGATCGTGCAGATCCTTGCCACAGACCCAACTAAAGCGCTAGACGTCCGTTACAGCTTTTTTGTTCCCAAGAAGACCACTCAAAAAGTAAACTCTGTCATCAGCCATGGCAGCAACAAGGTGGGACCACACTCTACACAGCTGCAGTGGGTGACAGGTCCATGGCTGGCCTGCTCCAGGACCTGTGACACAGGCTGGCACACTAGGACCGTGCAGTGCCAGGATGGAAACAGGAAATTAGCTAAAGGATGCCTTCTCTCTCAGAGGCCTTCTGCATTTAAGCAATGTCTGCTGAAGAAATGTTAGCCTGTGGTTTACTCTAATGCACAAAAAAACAACAGGAGGATCATCGCAGATACAGCTGTGGTGAAGACAAGGCCTACCCAAAGCACAGAAAGTCATGCCTTCATGTCATTGTCACCACGAGTCGAATTATGGGCAGAATCTGCTCTCTGCGACCAAAAGGTTTACTCTACTTGGTGTAATGATGGTGACC		605007	5109	Adamts5	grey	0.0168688	0.802196	0.218557	0.00101905	0.170573	0.0107227	0.235067	0.000399652	0.0195763	0.771265	0.270455	4.26578e-05	-0.00886182	0.895305	0.327732	5.57139e-07	-0.196088	0.00327829	0.118997	0.0761741	-0.330229	4.51315e-07	0.0721709	0.283233	-0.372598	9.42001e-09	0.135053	0.0439381	0.280177	2.1784e-05	-0.359777	3.22671e-08	-0.236492	0.00036748	-0.227367	0.000623576	0.185835	0.00537252	0.357022	4.17465e-08	-0.0689473	0.305346	0.0421199	0.531494	-0.00657061	0.922274	0.307528	2.86197e-06	-0.0575988	0.391992	0.0629896	0.349129	0.384929	2.73704e-09	-0.316791	1.37172e-06	0.276817	2.75595e-05	0.067187	0.317888	0.00527666	0.937546	-0.0755126	0.261475	-0.206872	0.00189918	-0.307793	2.80336e-06
Aldh9a1	2.26172e-06	0.000102592	0.0220458	0.982431	0.997034	-0.0402093	0.0192729	-2.08631	0.0381081	0.595566	0.00738342	0.0238058	0.310152	0.75674	0.999974	Aldh9a1	10351414	1	167.35	56752	+	167.35	167.369	aldehyde dehydrogenase 9, subfamily A1	Aldh9a1; AA139417; Abaldh; ESTM40; TMABA-DH; Tmabadh	ACTGTCCCTTCCTCCCAGTGGGCTCTACTGGGCTCTCCTTGAGGGCCCCGGGTCTTCACACTCACGGTCCACACCTCCCCGAGGTCCTGTTCCCTAGTGGTCCACCCCTGCCCAGCCAGGGTCGCCTCTTTCCATGGGCCACGCCCCAGAGATTCCGCCCCTCGCCACTCCCTCCTCGTTACCGCGCTATCTCCCCCTCCAGTAGTAATCTGCTGGGGCTTCCGGACGCTTTGCACGCGTAGCAGATGATCCTCGGTGCAGTCGGTTCTGTGCTGACCTCGCTCCTCCGCATTCACCGGGCTGCAGCAGTCGCCGCCATGAGTACTGGCACCTTCGTCGTGTCGCAGCCGCTCAACTACCGCGGCGGGGCCCGTGTGGAGCCGGTGGATGCTTCCGGCACGGAGAAAGCGTTCGAGCCAGCCACCGGTAACCTGGCGCGGGGCGGCACGCGGATGGGGTGGGTCTTCCCCGGCCCTGTGCACTGAGTCTGCTGCCCCGAGT		602733	55483	Aldh9a1	grey	0.0819764	0.222714	0.149763	0.0253191	-0.261628	7.68334e-05	-0.20676	0.00191023	0.0908888	0.176237	0.00679599	0.919617	-0.00887784	0.895117	0.0325577	0.628679	0.0576386	0.391664	0.458402	5.50487e-13	0.015505	0.817896	0.164686	0.0138047	-0.0206228	0.759402	0.192571	0.00389419	0.580735	1.66114e-21	-0.128356	0.0556305	0.181412	0.00659944	-0.218955	0.000997068	0.0516855	0.442484	0.290716	1.02142e-05	-0.148214	0.0268899	0.128925	0.0545464	-0.135383	0.0434196	0.557377	1.33399e-19	-0.105172	0.117331	0.147517	0.0276243	0.170854	0.0105922	-0.412619	1.40637e-10	0.376638	6.31883e-09	0.053385	0.427606	-0.15034	0.0247541	-0.408101	2.3261e-10	0.127928	0.056459	0.038356	0.568835
Alpi	-2.40966e-06	0.000109556	-0.0219948	0.982472	0.997034	0.00110411	0.0205812	0.0536467	0.957266	0.996489	-0.00838763	0.0254218	-0.329939	0.741762	0.999974	Alpi	10356367	1	87.0986	76768	-	87.0986	87.1015	alkaline phosphatase, intestinal	Alpi; 2010001C14Rik; Akp6; gIAP	CAATGGTCCAGGTTATGAGCTGAAATCAGGCAACCGGCCCAATGTCACCGAAGCTCAGAGTGGTAAGTACCACATCATTGCCTAGCTTGAGGTGCTGACAGAGACCAGGGCAGATGGACGCTGCTCTCCTAAACACCCTGTCTCCCTAGTTGATCCCAACTACAAGCAGCAGGCGGCTGTACCCCTGTCGTCAGAGACCCACGGCGGGGAGGACGTGGCCATATTTGCGCGCGGCCCTCAGGCACACCTGGTGCACGGAGTTCAGGAGCAGAACTACATCGCGCACGTCATGGCATTCGCAGGCTGCTTAGAGCCCTACACCGACTGCGGCCTGGCGCCCCCTGCCGGCCAGAGCCCCGTCATCACCCCGGGCCAGGCCACCACCACAAACAACGCGGCCGGCCAGGCCACCACCACAAACAACGCCGCCGGCCAGGCCACTGTCCTGCTGTCCTTGCAACTGCTGGTCAGCATGCTGCTGCTAGTAGGGACAGCCATGGT		171740	122414	Alpi	grey	-0.0692437	0.303266	-0.0195176	0.771931	0.621639	3.09942e-25	0.633144	2.19184e-26	-0.248668	0.000175684	0.274745	3.18116e-05	0.0884132	0.188359	0.502207	1.18931e-15	-0.0970989	0.148384	0.00631733	0.925261	-0.284007	1.66005e-05	-0.057059	0.396452	-0.418951	6.85933e-11	-0.206059	0.00198091	0.0884823	0.188013	-0.520339	7.17011e-17	-0.555683	1.80948e-19	0.0437806	0.51542	-0.105943	0.114653	0.0678687	0.312992	0.057701	0.391151	-0.0895561	0.182689	-0.223918	0.000757489	-0.0139862	0.835468	0.0453762	0.500216	0.184196	0.00580095	0.206427	0.00194355	-0.311243	2.13722e-06	0.0790421	0.239772	-0.0162891	0.80886	-0.250711	0.00015465	0.0152005	0.821412	-0.130319	0.0519637	-0.422073	4.78791e-11
Ankrd11	-1.74748e-06	8.10944e-05	-0.0215487	0.982828	0.997034	0.0207349	0.0152344	1.36106	0.174894	0.811064	-0.000102375	0.0188175	-0.00544044	0.995664	0.999974	Ankrd11	10582445	8	122.884	77087	-	122.884	122.9	ankyrin repeat domain 11	Ankrd11; 2410104C19Rik; 3010027A04Rik; 6330578C09Rik; 9530048I21Rik; AA930108; Gm176; Yod	CACTTTTAAATGTCATTACTACACACACACACACACACACGCACGCACGCACGCACGCACGCACGCACGCACGCACGCACGCACACCCCAGGCTCACAGAACAGTTACTCCAATCTGATGGTCAGAATGGGGGAGGTCCATCTGCTGGGTGCAAGTCTAGCCCTGTCCTCACACAGCTGATACCCAGAGGACCTGGGCTTCATCAGGGGATAAACCAGGTTCTGGGCTAAGAAGCGGGGTGGGGTCCTGTGGGTGAAGCCTGAAGGCAGTGGTGGAAGCCAGGGCCTGGCCGTCCCTCTCACCTTGTATGTTCCACAGACATGTTTGCTGATGCGGCAGCAACATGAGGCTGCAGCCCTCAATGCCGTGCAAAGAATGGAGTGGCAGCTGAAGGCCCAGGAGCTGGACCCCGCTGGGCACAAGTCCCTGTGTGTAAATGAGGTGCCATCCTTCTACGTGCCCATGGTTGACGTCAACGATGACTTCGTATTGTTGCCAGCA		611192	69134	Ankrd11	grey	-0.210083	0.00160576	0.16026	0.0166095	-0.442158	4.32901e-12	-0.449981	1.62541e-12	-0.0729791	0.277862	0.305368	3.38516e-06	0.366969	1.62821e-08	-0.353423	5.82363e-08	0.296642	6.58225e-06	-0.13326	0.046846	0.35309	6.00423e-08	-0.114224	0.0888075	0.312923	1.8705e-06	0.00456429	0.945963	0.166576	0.0127399	-0.010757	0.873087	0.338341	2.24728e-07	-0.179411	0.00723249	0.0975179	0.146632	0.212215	0.00143445	-0.0563079	0.402708	-0.327274	5.78969e-07	-0.222123	0.00083723	0.198312	0.0029358	-0.000913851	0.989173	-0.114933	0.0868311	-0.0620717	0.356211	-0.0992146	0.1397	-0.0664091	0.323536	-0.084764	0.207326	0.0471185	0.483887	0.0109698	0.870599	0.346399	1.10194e-07	-0.117268	0.0805716
Arf1.1	-2.49053e-06	0.000115606	-0.0215432	0.982832	0.997034	0.0269037	0.0217178	1.23878	0.216752	0.843248	-0.00372239	0.0268258	-0.138762	0.889766	0.999974	Arf1.1	10456974	18	79.959	11840	+	79.959	79.9595	ADP-ribosylation factor 1	Arf1; RP23-192P17.1	ATGGGGAATATCTTTGCAAACCTCTTCAAGGGCCTTTTTGACAAAAAAAAGAAATGCGCATTCTCATGGTGGGCCTGGATGCTGCAGGGAAGACAACAATTCTATACAAACTGAAGCTGGGCGAAATTGTGACCACCATTCCCACCATTGCTTTCAATGTGGAGACTGTTGAATACAAGAATATCAGCTTCACCGTGTGGGACGTGGGCGGCCAGGACAAGATCCGGCCGCTGTGGCGCCACTACTTCCAGAACACCCAAGGCTTGATCTTCTTAGTGGACAGCAATGACAGAGAGCGTGAAGAGCTCATGAGGATGCTAGCTGAAGATGAGCTCCGAGATGCTGTTCTCTTGGTGTTTGCCAACAAGCAGGACCTCCCCAATGCCATGAATGCGGCCGAAATCACAGACAAGCTGGGTGGGGCTGCACTCTCTACGCCACAGAAACTGGTACATTCAGGCCACCTGTGCCACCAGCGGGGACGGGCTCTATGAAGGACTA		103180	56086	Arf1.1	skyblue	-0.0456507	0.497624	-0.199543	0.00276046	0.318698	1.17541e-06	0.233278	0.000443766	-0.0890536	0.185167	0.135776	0.0428088	0.0854722	0.203541	0.0397316	0.555044	0.0751752	0.263619	-0.25015	0.000160177	0.0377715	0.574743	-0.0582063	0.387009	0.152593	0.022652	-0.735547	3.07771e-39	-0.510178	3.53206e-16	-0.209847	0.00162582	-0.286987	1.34e-05	0.559223	9.5503e-20	-0.246563	0.000200131	-0.470202	1.14732e-13	0.338764	2.16577e-07	-0.134074	0.0455076	-0.42542	3.24291e-11	-0.329607	4.75728e-07	0.102044	0.128699	0.030881	0.646472	-0.364357	2.09141e-08	0.0565735	0.400489	-0.239672	0.000304158	-0.0152766	0.820533	-0.253496	0.000129755	0.225059	0.00071048	0.0163101	0.808619	-0.318944	1.15204e-06
Ccdc56	3.5608e-06	0.000166616	0.0213713	0.982969	0.997034	-0.0536665	0.0313006	-1.71455	0.087842	0.71874	-0.00528159	0.0386624	-0.136608	0.891466	0.999974	Ccdc56	10391407	11	101.278	52469	-	101.278	101.279	coiled-coil domain containing 56	Ccdc56; RP23-281C18.10-001; 1810033A19Rik; D11Ertd99e; HSPC009	GAACCCACTCCGTCAGATGGTTACACCTTCTACTCGGTGGCCCAAGAGCGTTTCCTTGATGAGCTGGAAGATGAAGCCAAAGCTGCCCGAGCCCGTGCTCTTGAGAGAGAGCGAGCTTCGGGACCCTAACTGTATGGACCATCTTCAAACTGCTGGATCCCCTGTATATGTTGAATGATGCCTGGTGGTCTTACAGCATCACTGGCACACTAACGTCGGACTGTGTGATTGAGCCCAAGAAGCCAGAGACTATGCATTTGGCCGCTGCCAAGGGGGGGATTGCTCACTTCACGTGCAGTTTGTCCAGTTACTCAGCCCTTTTTATTTCCTTGTTTGAGAGGTATGCAACCTTGCCTTTACCCAAACTTTGTGGTTTACCCCTTCACCTCCCAGGGGCCCCGACTCTTAAGGGGGAGGGTGTGGCTTAACTGCAGCGTTGGAACCTTAAAGTGGGAAAGATAGGGTCAAGTTAAAGTAATAAAATGAGTCATGTCTCCCGAA			69156	Ccdc56	grey	-0.0377556	0.574904	0.135925	0.0425807	0.0032216	0.961845	0.0566802	0.3996	-0.126305	0.0596882	0.152893	0.0223834	0.144233	0.0313168	0.098384	0.143061	0.0865873	0.197684	0.116698	0.0820662	-0.0605111	0.368456	0.0298637	0.657366	-0.243029	0.000248414	-0.137483	0.0402405	0.14317	0.0325988	-0.161195	0.0159787	-0.177983	0.00771672	-0.0137543	0.838158	-0.129397	0.0536602	0.185521	0.00545249	0.259856	8.62504e-05	0.220103	0.000936152	-0.0336803	0.616885	0.240515	0.000289149	0.0361232	0.591559	0.120156	0.0733385	0.0369233	0.583369	-0.213198	0.00136127	0.128578	0.0552066	-0.0182229	0.786684	0.14588	0.0294154	0.0782764	0.24437	0.16325	0.0146657	-0.127206	0.0578764
D230037D09Rik	-2.5406e-06	0.000117464	-0.0216288	0.982764	0.997034	-0.00103291	0.0220667	-0.0468087	0.962708	0.996489	0.0112803	0.0272567	0.413855	0.679385	0.999974	D230037D09Rik	10397891	12	102.744	320351	+	102.744	102.745	RIKEN cDNA D230037D09 gene	D230037D09Rik	TCAGGACAGGAAGGTGAGACCCGGGGCTGCTCGGCTTGGCTGTCAGGCTGGCCCGGCGTCCGGCCGGGAGCCGAGCTCGGGCCTCTGCAGGCCAAGCCTGGCGCCACTGCCCAGCTCAGCTCGGCGGCGGGTGCAGTGGGGGGCGGGCCCGGCATCTCCAGGTGGTTCCCCCCGCCTGGGGCTCCGGAGGGCGACGGGGCCCGCCGCCGCCGCGTGACCAGCCGTAGTCACGCTGAGCTTAATCACTACTAGCTCGTGCTCCCGCCGCCGCGCTCACCTTCTTCAGCTGCGCGACCCAGAGGGTTTCTCTTAAGGTGGCTTGTTCTGAAATGCCAAAGGCACCTGACTGTTCAGAACTGAGTGACTCTTGCTCGCTTGCAGGGGGAACAGGAAGATTTTCGGGACCACTGTAAGTGTTTGAAAGAGTTACCGTCTTAACTTGGGGACTCCGACGTTGGTTTAACGAGTAGAACTCAACCCAGTGCCCACGTCTGAAATAGT			None	D230037D09Rik	grey	0.0103611	0.877721	-0.0161693	0.810239	-0.52206	5.44436e-17	-0.490816	6.38857e-15	0.141967	0.0341031	-0.182087	0.00639727	-0.0757796	0.259788	-0.279795	2.23782e-05	0.0913094	0.174236	0.2448	0.000222998	0.0808096	0.229391	0.160014	0.016779	0.141133	0.0351811	0.124445	0.063578	0.116848	0.0816704	0.288594	1.19255e-05	0.367978	1.47711e-08	-0.101459	0.130917	0.0684213	0.309059	0.12392	0.0647123	-0.176591	0.00821639	0.369913	1.22455e-08	0.199229	0.00280422	0.333091	3.53702e-07	-0.0388841	0.563522	-0.0850784	0.20564	0.00992643	0.882813	-0.061443	0.361113	0.131787	0.0493535	0.0951972	0.156533	0.182285	0.00633899	-0.166167	0.0129641	0.0597408	0.374595	0.380958	4.09823e-09
Esd.1	2.46796e-06	0.00011592	0.0212902	0.983034	0.997034	-0.0516538	0.0217767	-2.37197	0.0185594	0.524879	0.00335218	0.0268985	0.124623	0.900936	0.999974	Esd.1	10417273	14	5.38581	13885	-	5.38581	5.38665	esterase D/formylglutathione hydrolase	Esd; Es-10; Es10; sid478	ACTACAGAATGTACTCTTACGTCACAGAGGAGCTTCCACAACTCATAAATGCCAATTTCCCAGTGGACCCACAGAGGATGGTCTATTTTTGGTCACTCCATGGGAGGCCACCGAGCTCTGATTTGTGCTTTGAAAAATCTTGGAAAATACAGATCTGTGTCAGCATTTGCTCCAATTTGCAACCCTGTGCTGTGTCCTTGGGGCAAAAAAACTTTTCGTGGATATTTGGGACCAGATGAAAGCAAATGGAAGGCATACGATGCGACCTGTCTCGTGAAGTCATATTCGGGTTCCCAGATTGACATCCTAATTGATCAAGGAAAAGATGACGAGATTCTTTCAAATGGGCAGTTACTCCCTGATAACTTCATAGCTGCCTGCACAGAGAAGAAAATCCCTGTTGTTTTTAGGCTACAAGAGGGTTATGATCATAGCTACTGCTTCATCGCAACCTTCATCGCTGACCACATCAGACACCATGCTAAGTACCTGAATGCATGA		133280	55623	Esd.1	grey	0.0968801	0.149305	0.260197	8.43566e-05	-0.458856	5.18802e-13	-0.372304	9.69518e-09	0.115353	0.085677	-0.130509	0.051619	-0.0815142	0.225342	-0.0900415	0.180319	0.0238853	0.722792	0.219973	0.00094287	-0.0278713	0.678912	0.174779	0.00890978	-0.140286	0.0363044	0.43434	1.12417e-11	0.283696	1.69738e-05	0.207506	0.00183761	0.297006	6.40495e-06	-0.414122	1.18754e-10	0.121763	0.0695477	0.381751	3.78223e-09	-0.137615	0.0400475	0.424699	3.52821e-11	0.504895	7.92519e-16	0.440697	5.18388e-12	-0.0424705	0.528079	0.0178498	0.79095	0.235486	0.000389931	-0.120649	0.0721583	0.275822	2.95283e-05	0.0522811	0.437237	0.500527	1.53003e-15	-0.0753794	0.26232	0.0524163	0.436051	0.272252	3.77468e-05
Hoxb1	2.54202e-06	0.000117938	0.0215539	0.982823	0.997034	0.00354055	0.0221558	0.159802	0.873184	0.991243	-0.0100835	0.0273667	-0.368457	0.712888	0.999974	Hoxb1	10380665	11	96.3658	15407	+	96.3658	96.3677	homeobox B1	Hoxb1; RP23-9G13.5; Hox-2.9; MGC124123	ATACTGCCGAAAGGTTGTAGGGCAAGAGGGTGTCTCCCCCAAACGGCCCGACCCTCCTTCGGCCTCTACATGGACTATAATAGGATGAGTTCCTTTTTAGAGTACCCACTTTGTAACCGGGGACCCAGCGCCTACAGCGCCCCAACCTCTTTTCCCCCCTGCTCAGCTCCGGCCGTTGACAGCTACGCAGGGGAGAGCCGCTATGGTGGAGGGCTGCCTAGCTCAGCGCTCCAACAAAACTCGGGGTATCCTGTCCAGCAGCCGCCGTCATCCCTGGGGGTGTCCTTTCCCAGCCCCGCTCCCTCGGGGTACGCCCCAGCCGCCTGCAACCCCAGCTATGGGCCTTCTCAGTATTATTCTGTGGGTCAGTCGGAAGGAGATGGAAGCTATTTTCATCCGTCGAGCTACGGAGCCCAGCTAGGGGGGTTGCCCGACAGCTATGGAGCGGGTGGAGTCGGCTCAGGGCCATATCCTCCGCCGCAGCCCCCATACGGAACTGAG		142968	1615	Hoxb1	turquoise	0.0915643	0.173032	-0.12475	0.0629252	0.858023	7.00137e-66	0.841527	5.01844e-61	-0.216311	0.00115147	0.183392	0.00602231	-0.0163538	0.808116	0.526289	2.74898e-17	-0.207472	0.00184092	-0.190406	0.00432349	-0.385416	2.60405e-09	-0.0755519	0.261227	-0.456916	6.67822e-13	-0.269716	4.48473e-05	-0.186206	0.00527973	-0.478984	3.43261e-14	-0.706454	5.0459e-35	0.200175	0.00267412	-0.153699	0.0216769	-0.120282	0.0730344	0.141943	0.0341335	-0.0225606	0.737586	-0.126059	0.0601921	-0.301308	4.62497e-06	0.111952	0.0953838	0.147989	0.0271252	0.0831385	0.216203	-0.0694805	0.301612	-0.112514	0.0937226	-0.0194606	0.772579	-0.209438	0.00166111	0.16601	0.0130508	-0.228229	0.000593701	-0.408883	2.1333e-10
Laptm4a	1.44606e-06	6.76657e-05	0.0213707	0.982969	0.997034	-0.00706296	0.0127117	-0.555627	0.579033	0.950037	0.00161327	0.0157014	0.102747	0.918258	0.999974	Laptm4a	10394477	12	8.92131	17775	+	8.92131	8.93874	lysosomal-associated protein transmembrane 4A	Laptm4a; AA286466; LAPTM4; MTP; Mtrp; mKIAA0108	TTTTTGCTTGTTTTTCTGGCCTATTTCAATGTCCTTCACAATCTTTCTCTTCAAGAAGAAAAAAAAAATCACTATTATCTGTATAAACTCAACAGCTAAGCGGTTTCTCCACTTTATCATGCTGTCATTTTCCTTAATCCCTTGGCCTTTGGCAGAGTCCAGTGGTATTTATTGGCTCCCTCTAAGTAGGCTTCAGAGAGATGGGGGAAGGACAGAAATCCAATCCTTTAGCCTACTTGCGAGCCCTCCTTTCTGGTCTGAGCCTAGAGGGCCACGCCAGAATGGTAGCCACGCCCCTTCCCGCAGGCACGCCCCGACAGGCCCAACAATAGAGCACGAATACGTCACGTGGGCCTCGCAGTGACAAAGACAACGTGGCGAAAGACAGCGCCAAAAATCTCCGTGCCCGCTGTCTGCCACCAACTCCGTCTTGTTTCACCCTTCTCCTCCTTGCGGAGCTCGTCTGGGAGACGGTGAATTACCGAGTTACCCTCAATTCCT			7427	Laptm4a	grey	0.0744692	0.268142	0.216691	0.00112805	0.157488	0.0186082	0.139661	0.0371526	0.0514662	0.444425	-0.186901	0.00510934	-0.297895	5.99066e-06	0.341388	1.72052e-07	-0.17602	0.00842946	0.134449	0.0449	-0.0733694	0.275294	0.179988	0.00704462	0.000935518	0.988916	-0.132083	0.048842	-0.207905	0.00179982	-0.0330733	0.623251	-0.0555858	0.408777	0.12517	0.0620371	-0.0852523	0.204711	-0.233851	0.000429156	0.0864435	0.198432	0.0272206	0.686006	-0.00752484	0.91103	-0.177468	0.00789813	-0.176726	0.00816678	0.318746	1.1708e-06	0.121067	0.0711687	-0.0465706	0.488991	0.307705	2.82257e-06	0.11149	0.0967696	0.0200335	0.766076	0.00576656	0.931761	-0.170429	0.0107903	-0.0539317	0.422883
LOC434960	-1.69633e-06	7.66977e-05	-0.0221171	0.982375	0.997034	-0.0236384	0.0144084	-1.64059	0.102317	0.735576	-0.00896512	0.0177972	-0.503737	0.614953	0.999974	LOC434960	10608282	Y	7.39611	434960	+	7.39611	7.55564		LOC434960; MGC107173				None	LOC434960	grey	-0.100273	0.135504	0.125851	0.0606197	0.291624	9.55519e-06	0.340535	1.8547e-07	-0.0169515	0.801245	0.33202	3.87581e-07	0.0678001	0.313483	0.331403	4.08503e-07	-0.0764428	0.255629	-0.0742514	0.269548	-0.250093	0.000160751	0.0100317	0.881579	-0.368632	1.38654e-08	-0.00298426	0.964654	0.288925	1.16418e-05	-0.497883	2.26807e-15	-0.312725	1.90025e-06	-0.164369	0.0139907	0.0595245	0.376329	0.306623	3.07103e-06	0.103236	0.124273	0.0531927	0.429275	-0.119355	0.0752895	0.270317	4.30584e-05	-0.0164402	0.807121	0.086886	0.196136	0.31781	1.26316e-06	-0.417226	8.35347e-11	0.140791	0.0356302	0.0371536	0.581021	0.106818	0.111673	0.12848	0.0553935	-0.063447	0.345634	-0.423018	4.29118e-11
mir-30d	2.79097e-06	0.000129844	0.0214949	0.98287	0.997034	-0.00255229	0.0243925	-0.104634	0.916762	0.994705	-0.00326202	0.0301295	-0.108267	0.913883	0.999974	mir-30d	10429199	15	68.3412	None	-	68.3412	68.3413	Affymetrix Mouse Gene 1.0 ST probe set 10429199	Affy_10429199	AAGTCTGTGTCTGTAAACATCCCCGACTGGAAGCTGTAAGCCACAGCCAAGCTTTCAGTCAGATGTTTGCTGCTACTGGCTC			None	mir-30d	grey	0.0208575	0.756749	-0.139803	0.0369581	0.36398	2.16789e-08	0.335619	2.846e-07	-0.143867	0.0317529	0.186843	0.00512336	-0.0251523	0.708738	0.185475	0.00546425	-0.0860462	0.200511	-0.0591315	0.379494	-0.148282	0.0268192	-0.0349355	0.603814	-0.201595	0.00248921	-0.22526	0.000702494	0.00313111	0.962916	-0.384512	2.85635e-09	-0.355235	4.92751e-08	0.29527	7.29331e-06	-0.0849111	0.206536	-0.152798	0.0224687	0.180792	0.00679018	-0.0943675	0.160193	-0.280224	2.17121e-05	-0.0666598	0.321709	0.052391	0.436273	0.0189557	0.778324	0.014959	0.824203	-0.287705	1.2721e-05	-0.0578136	0.390225	0.00533958	0.936802	-0.178245	0.00762566	0.0413591	0.538941	-0.0600132	0.372417	-0.235501	0.000389583
Olfr1442	-2.6291e-06	0.000123068	-0.021363	0.982976	0.997034	0.0295171	0.0231195	1.27672	0.203054	0.833026	0.00201663	0.0285571	0.0706175	0.943767	0.999974	Olfr1442	10461747	19	12.6742	258692	+	12.6742	12.6752	olfactory receptor 1442	Olfr1442; MOR202-9	GGCACATTCTGGTTCCCAAATAACATTGATGGAGAACAGAACAGAGATGACAGGGTTCATCCTCCTAGGACTGACGAACGCACCAGAACTGAGGGCCCCTCTGTTTATCATAATCAGCTTTATCTATTTCACCAATGTGATTGGAAACTTGGGAATGATTGTGCTGATTCTCTGGGATTCTCGACTCCACACTCCCATGTACTGTTTTCTTGCTAACCTGTCTCTGGTGGACATCTTTTACTCCTCAGCTGTAGCTCCAACAATTTTGGCTGGACTTCTTGTAGGAAACATAGTTGTCTCCTACAATGCCTGTGTTGCTCAGATGATCTCATTCTCAGCCTTTGTCACTACAGAAGATTTACTTTTGGCTGCAATGGCCTATGATCGCTATGCAGCAGTGTGCAAACCCCTGCATTATACCACCATCATGACTCCAACTGTGTGTATATGTCTGATAATGGCCTGCTATACTGGTGGTTTCCTGAATTCCTCCATCCACAC			138315	Olfr1442	grey	0.10291	0.12547	-0.114892	0.0869455	0.281124	2.03767e-05	0.273183	3.54167e-05	-0.0515355	0.443811	0.0021987	0.973954	-0.0225915	0.737241	0.16182	0.015569	0.0187287	0.780911	-0.0122365	0.85581	-0.0308408	0.646901	0.0194226	0.773011	-0.0822875	0.220958	-0.0622763	0.354625	-0.056004	0.405256	-0.207702	0.00181903	-0.175714	0.00854578	0.120199	0.0732353	-0.148334	0.026766	-0.110388	0.100133	-0.0310337	0.644842	-0.0672033	0.317771	-0.0562945	0.40282	-0.111859	0.0956627	0.0261275	0.697986	0.0945963	0.159177	-0.0317262	0.637477	-0.146832	0.0283625	-0.0278912	0.678695	-0.040382	0.548581	-0.115994	0.0839419	0.00152826	0.981895	0.0180339	0.788844	-0.14077	0.0356583
Olfr61	2.74911e-06	0.000128576	0.0213811	0.982961	0.997034	0.0453646	0.0241544	1.87811	0.0616949	0.674921	-0.0129568	0.0298354	-0.434276	0.664515	0.999974	Olfr61	10558661	7	140.638	18362	+	140.638	140.639	olfactory receptor 61	Olfr61; IH7; MOR253-1	TGAGGTGCTCAAGGCTGGAAACCAGACTTTGCAGTGGTAAACTGTGATCTTTTCTCAAAGCCAACAAACACAGTTGTGAAACACATATTTTCCTTGATGATGTTCAGTCCCAACCAGACAGAAGTGACAGAGTTTATACTAGAAGGGTTTTCAGAACATGCTACTCTAAGACTTCTCCTGACAGGCTGCTTCCTGTCCCTCTACACAATCGCTCTAATGGGCAACATTGTTATCATTGCTTTGGTCACCTCCAGCACTGGGCTCCACAGTCCCATGTACTTTTTCCTGTGCAACCTGGCCACCATGGACATTGTGTGCACCTCCTCTGTGATTCCTAAGGCCCTGATTGGCCTAGTGTCTGAAGAAAACACCATCTCCTTCAAAGGATGCATGGCTCAGCTCTTCTTTCTTCTGTGGTCCTTGTCTTCGGAGCTGCTGCTGCTCACGGTCATGGCCTATGACCGCTATGTGGCCATCTGCTTTCCCCTGCACTACAGCTCT			79374	Olfr61	grey	-0.00701761	0.917005	-0.131439	0.0499629	0.147551	0.0275875	0.0869774	0.195664	-0.0275654	0.682243	0.00211978	0.974889	0.204223	0.00217723	-0.0093183	0.889946	0.276736	2.7714e-05	-0.187601	0.00494276	0.299391	5.3507e-06	-0.114585	0.0877982	0.186846	0.00512255	-0.283665	1.70108e-05	-0.274122	3.32055e-05	-0.0168328	0.802608	-0.0865942	0.197648	0.24873	0.000175013	-0.289103	1.14923e-05	-0.297529	6.15797e-06	0.210377	0.00158106	-0.255732	0.000112532	-0.141202	0.0350898	-0.313953	1.72297e-06	0.0306447	0.648996	-0.0241368	0.719995	-0.176535	0.00823696	0.0646559	0.336502	-0.166691	0.0126773	-0.0415977	0.5366	-0.11411	0.0891289	0.151224	0.0239099	0.0320672	0.633863	-0.1327	0.0477874
Slit1	3.1368e-06	0.000147359	0.0212868	0.983036	0.997034	0.0426242	0.0276829	1.53973	0.12507	0.768196	-0.0468979	0.0341938	-1.37153	0.171612	0.999974	Slit1	10467599	19	41.6003	20562	-	41.6003	41.7439	slit homolog 1 (Drosophila)	Slit1; Slil1; mKIAA0813	CTGCCCTGCCCCCCTCCCGCTTCCCATGGTGTGCCCTGAGGCTGTGTCTTGGTGTTTGTCCCATCCAGAGTCCGAGTGCCGGGGGGACCCTGTCCGGGACTTTCACCGGGTCCAGAGGGGCTATGCCATCTGCCAGACCACACGCCCGCTGTCGTGGGTGGAATGCCGGGGCGCGTGCCCGGGCCAGGGCTGCTGCCAGGGCCTGCGGCTGAAGCGGAGGAAGCTCACCTTCGAGTGCAGCGATGGGACTTCGTTTGCTGAGGAGGTGGAGAAGCCCACCAAGTGTGGCTGTGCCCAGTGCGCATAATGTGCGGGTGGCACACTAGCCGGGCTGGGGCGGGCATCACCAGGATAGCGCCTGGATCCTGGTGGGCACGGGGTCACTGAGCTGCCTTCCCAGCGGACTGCACTGCCGGGGCAGAGGAGCAAGGCCCGGGCTGCCATGCCCTCTCTCAAAGTGCCTTGCACAGATAGGCGCTTAATAAATATTTGTTGAATGAA			2302	Slit1	lightcyan	-0.058768	0.382436	-0.345417	1.20328e-07	-0.103734	0.122458	-0.150667	0.0244396	-0.0191838	0.775727	0.0688641	0.305931	0.673139	8.63524e-31	-0.225619	0.000688444	0.853583	1.62312e-64	-0.145658	0.0296656	0.714099	4.43058e-36	-0.168589	0.0116858	0.294487	7.73161e-06	-0.354171	5.43624e-08	-0.0123247	0.854783	0.067777	0.313648	0.0879298	0.190796	0.296475	6.66487e-06	-0.723693	1.86464e-37	-0.189626	0.00448819	0.138703	0.0384849	-0.281847	1.93601e-05	-0.276755	2.76774e-05	-0.00745765	0.911821	0.006854	0.918933	-0.0218862	0.745156	-0.452339	1.20385e-12	0.0073231	0.913405	-0.194669	0.0035154	-0.0758315	0.259461	-0.217201	0.00109723	-0.00762644	0.909833	0.734472	4.50647e-39	-0.00824956	0.902502
Tagap1	2.68723e-06	0.000126134	0.0213046	0.983022	0.997034	-0.00976696	0.0236956	-0.412185	0.680607	0.971713	-0.00157494	0.0292687	-0.0538099	0.957136	0.999974	Tagap1	10447629	17	6.9555	380608	-	6.9555	6.96115	T-cell activation GTPase activating protein 1	Tagap1; Fksg15; 2610315E15Rik; AA415005; FKSG15	GACACCTGGTGGACACAGATTGTCTTCTGTGACTGAGCACTGGACACACAGTCAGACTGTCCATGTCTCTATAGAAACTCAGGGGAGATCTGAGCTACACCAGTTGAGGACAGTGTCCGAGTCCATGCAGAAGGCTAAGCTGGACTGTCTTGGGCCACAACACAGCCACTTAGTCTTTGAGGCTGACCAACTCTGCTGTGCTAGAGAATCCTACATTTAAGAAAGCCTTGTACCATGGCTAACTTGTGTGTGAAGATGCGACTGCAGAGAACTGTCTGTTGAGTCACAGATAAGCTCATTCAGAACTCAGTGTGCGGCTCTCCTCTGTGAGGATGGCTCACATGGTGACACCAAATTTTGCCTGTGTGTAACCGGGTTTGTGCAATATGTAGTAAATGTATAAAATGTATTATTATATGCAAGGTATTAGATGCAAAGGGTGTCTGCGTACATCCCTTCATGCATGCACTTCTGTATGTTGTTTTTTTGTCCTCAGGCACT			None	Tagap1	grey	0.0363424	0.58931	0.0155805	0.817025	-0.365864	1.81049e-08	-0.333354	3.45826e-07	-0.0707097	0.293119	0.0185135	0.783366	-0.028342	0.673797	-0.228575	0.000582082	-0.00358597	0.957533	0.168168	0.0118998	-0.00367403	0.956491	0.0333819	0.620011	0.052145	0.438433	0.192059	0.00399221	0.229677	0.000546492	0.186289	0.00525907	0.254029	0.000125435	-0.094528	0.15948	0.200604	0.00261702	0.219097	0.000989326	-0.103235	0.124277	0.100466	0.13475	0.0743266	0.269062	0.29568	7.07374e-06	0.17432	0.00909335	-0.0777268	0.247708	0.0571408	0.395774	-0.0817652	0.223912	0.0445287	0.508261	-0.0536388	0.42541	0.136995	0.0409612	-0.208287	0.00176434	0.068415	0.309103	0.220734	0.000904144
Tat	2.32897e-06	0.000106984	0.0217693	0.982652	0.997034	0.00692743	0.020098	0.344682	0.730664	0.976761	0.0049803	0.024825	0.200616	0.841185	0.999974	Tat	10575349	8	109.99	234724	+	109.99	110	tyrosine aminotransferase	Tat; MGC37772; MGC37789; MGC37790; MGC37819; MGC37828; MGC37842	GGAGGAGCGCTCGTGGGCCTTATAGGTTTGGCTGCTTGGAGACTGCTTTGCCTGGACGAGGAAGGTAATCCCGGAGGTTCTCTGCACTGTGATGGTGATTGCGATGCTCCTGGCTTTCTTTCTGATATTCTGGCTTTTTCTGCCCAGGGCTGGGATGCTTATCTGACATGTCCTTACTTTAACTAGCATCAATATTCATCTGTCTGTCTGTCTGTCTGTCTGTCTGTCTGTCTCTGTCTCTCTCTCTCTGTTCCTTCTTCCCTTCCTCTCTCTTTCCTTAATGGTATTATGATTGAACATAGGTCCTGGCTCTGCTAGCCAAGTGCTCCACTGCCTTAGTTTTACAGTTTTTGAGTTTTTGGTCTTGCCAAGATGCCCAGGCTAAGGTACTGGGAAGACCCTTTCTCGGGGGCGAGATGGTAGCCCACATGCTTTGATGAATACTCTCCTGTCATTTTTTTTTTTCTCTCGGTTTAACTCAGAGCATAGGGTTAGAGTTGC		613018	37293	Tat	grey	0.00970005	0.885467	-0.0187692	0.780449	0.533069	9.00863e-18	0.561509	6.2958e-20	-0.129176	0.0540737	0.126669	0.0589519	-0.0261064	0.698219	0.506707	6.01592e-16	-0.146324	0.0289198	-0.0804419	0.231524	-0.293997	8.01799e-06	0.122868	0.0670347	-0.399261	6.09367e-10	-0.020191	0.76429	-0.023526	0.726795	-0.320437	1.01995e-06	-0.4378	7.39161e-12	-0.0235429	0.726607	-0.10106	0.132447	0.0410615	0.541869	0.0455659	0.498424	0.065251	0.332065	0.0655658	0.329733	-0.0543663	0.41915	0.0539262	0.422931	0.214097	0.00129739	0.182749	0.00620457	-0.10446	0.119847	0.144023	0.0315665	0.00518857	0.938586	-0.0116968	0.862105	0.0252367	0.707804	-0.140412	0.0361354	-0.250826	0.000153539
Tmtc1	2.18151e-06	0.000102634	0.0212554	0.983061	0.997034	-0.000739395	0.0192808	-0.0383488	0.969444	0.997	0.0124901	0.0238155	0.524454	0.600494	0.999974	Tmtc1	10549420	6	148.237	387314	-	148.237	148.444	transmembrane and tetratricopeptide repeat containing 1	Tmtc1; Arg99; BC023818	ATATGTATCTCTACAGGAAAGTCGAAGCTCAGCACCCTTGATTCTTTATGGAAGTGTTTTAAATGTTTGAACTGTATTCCAGGTTTCACTAGTGTTGTGTCTCCACTCTGAGCCTTCTGAGTGCATTAACACTGAGGTTGGGACCCTGAAATGTGTTGCTCAGGTGTGGAGCTGTGGGCTGCACTCCTCACAGAAGTGTTAAAGGGTCTGTCCAGGGAAGGGCTCTACTTTATTCTTTTAAGATCAAGACTTATGAGATTTATTGTTTTTGAAAGATATATTTGAGCACTAAAGAATCTTTACATTGTGTTACAGAATTCCTCATAGACTCTTAAGTTGAGGGAAAAGAGCTCTGTCATTGACTTTTGAGATTTACTGAGGATTCTGTATTTAAAACACAAGTGAGTTTGGAGACTTTGTAGAGAATACTCTAAAACTCTAGGATGAAGTCAAAATTCATAATTTTTTAAAAATATATTTATATTTAAAAACAAGGAAGAC			65299	Tmtc1	brown	-0.033732	0.616345	0.377926	5.55721e-09	-0.123862	0.0648377	-0.0273113	0.685016	0.0115031	0.864367	0.309235	2.50381e-06	0.0998585	0.137136	0.208985	0.00170105	-0.097569	0.146419	-0.00615776	0.927144	-0.311686	2.06364e-06	-0.00400283	0.952602	-0.33797	2.32108e-07	0.449211	1.79206e-12	0.217978	0.00105176	-0.0519569	0.440089	-0.0879919	0.190482	-0.44668	2.46486e-12	0.375327	7.19704e-09	0.551148	4.05716e-19	-0.211954	0.0014545	0.227832	0.000607307	0.37127	1.07282e-08	0.31445	1.65577e-06	0.12282	0.0671418	-0.00819083	0.903192	0.360693	2.96022e-08	-0.119098	0.0759232	0.320564	1.00944e-06	0.0427428	0.525435	0.259855	8.62576e-05	-0.0901384	0.179849	-0.371181	1.08217e-08	-0.0147624	0.826476
Ubtd1	-1.87371e-06	8.57192e-05	-0.0218587	0.982581	0.997034	-0.00855427	0.0161032	-0.531214	0.595809	0.955133	-0.00219471	0.0198906	-0.110339	0.912242	0.999974	Ubtd1	10463185	19	41.9818	226122	+	41.9818	42.0346	ubiquitin domain containing 1	Ubtd1; BC016129; MGC28905	GCAAAGTTTGTGGCGAAGCCGGCGTCGGGCAGAGCGCTCCCCAGGGGAGATCCAGGAGCTCTCGATGTCGGGCTGCGGGAGTCGTTGACCCGGGGACGCCGCGGTTCGGGGCAGCAGCGTGGAGCAGCCGGCCGACCGCCGCCTCTGGTGCATGGGGGACCGGCTGAGAAGCCAGCATGGGCAACTGCGTGGGGAGACAGCGCCGGGAGAGGCCGGCTGCTCCGGGACACCCCCGCAAGCGAGCAGGTAACGCCAGGAAAGGCAGCGGGGTCCCGGCGCGCTGCCAGTTGGCCCTTGCCTTGCCCGAACCTTGGGGTTCCCGAGCGACCTCGCTCGGCGCCGGGCGCTTGGGTTCCCCCACGGCTTCTCGGAGCCAGACGGGGCCCTCCCCGGCGCGGGCTGTCTGGGAAGCGAGTTGGGGTAACTGCGAGCGCTGACCCGGCCGGGAGGCCAACTCGCTCCCACCGGGAAGCTGGGGATGGGGGCGGGGGCAGGAAATGT			11799	Ubtd1	grey	-0.0564098	0.401856	-0.00113725	0.986527	0.276056	2.90533e-05	0.333778	3.33495e-07	-0.0739206	0.271693	0.374167	8.07175e-09	0.372885	9.15778e-09	0.261784	7.60524e-05	0.181966	0.00643301	0.030683	0.648587	-0.134391	0.0449937	-0.0239515	0.722056	-0.408288	2.27842e-10	-0.0543835	0.419002	0.159815	0.0169172	-0.311392	2.1122e-06	-0.384	3.00967e-09	-0.0742624	0.269477	-0.122298	0.0683204	0.3192	1.12831e-06	-0.000289782	0.996567	-0.0228992	0.733796	-0.0313655	0.641309	0.194674	0.00351456	0.0328289	0.625822	0.00246837	0.970761	0.261733	7.63031e-05	-0.240773	0.000284707	0.057905	0.389476	-0.055308	0.411127	-0.0411109	0.541381	-0.087016	0.195465	0.0314486	0.640426	-0.207172	0.0018698
Vmn2r110	-3.31941e-06	0.000152187	-0.0218114	0.982618	0.997034	-0.0586804	0.0285898	-2.05249	0.0413108	0.611155	-0.00746074	0.035314	-0.211269	0.832874	0.999974	Vmn2r110	10448163	17	20.5738	224582	-	20.5738	20.5844	vomeronasal 2, receptor 110	Vmn2r110; EG224582	AGGTGGTTAATGACCTCAAGAGCTCCAAACTATATAATTCCTATTTGTACCCTGATCCAACTTCTTCTTTGTGGAATATGGATGGCAACATCTCCTCCATTTATTGACCAAGATGTTCATGCTGAACATGGACAAATCCTACTGTTTTGCAACAAGGGATCATCTGTTGCCTTCCACTGTGTTCTGGGATACCTCTGCTCCTTGGCTCTTGGGGGTTACACCATGGCATTCCTATCTAGAAATCTGCCTGATACATTCAATGAATCCAAATTTCTGTCATTCAGCATGCTGGTGTTCTTCTGTGTCTGGGTCACCTTTCTTCCTGTCTACCACAGCACTAAAGGAAAGGTCATGGTGGCTATGGAAGTCTTCTCTATCTTAGCTTCCAGTGCAGCCCTCCTTGGCTTCATATTTGCTCCTAAGTGTTACATTATCTTGTTTAGACCAGACAGGAATTCATTTCATCATATCAGGGACAAAACACATTCCCAAAGGAATACG			129678	Vmn2r110	grey	0.0202544	0.763571	0.100015	0.136518	0.296433	6.68622e-06	0.317376	1.30837e-06	-0.133363	0.0466752	0.288281	1.22004e-05	0.0849084	0.20655	0.260462	8.29148e-05	-0.0306386	0.649061	0.0538501	0.423586	-0.178451	0.00755492	0.0424383	0.528393	-0.325707	6.60017e-07	-0.127085	0.0581184	0.158713	0.0177008	-0.424876	3.45578e-11	-0.326361	6.24929e-07	0.05884	0.381853	-0.0174367	0.79568	0.150841	0.0242726	0.0906776	0.177248	-0.00623874	0.926188	-0.140293	0.0362939	0.134809	0.0443255	0.000604872	0.992834	0.110893	0.0985787	0.193748	0.00367735	-0.317429	1.30276e-06	0.0726186	0.280249	-0.0327262	0.626903	-0.0350245	0.602891	0.0172448	0.79788	-0.0415063	0.537496	-0.349806	8.1031e-08
Vmn2r99	4.07451e-06	0.000186931	0.0217969	0.98263	0.997034	-0.0335717	0.0351168	-0.956001	0.340126	0.895115	-0.0221556	0.0433761	-0.510778	0.610021	0.999974	Vmn2r99	10442125	17	19.3938	665376	+	19.3938	19.3945	vomeronasal 2, receptor 99	Vmn2r99; EG665376	GGGATGGCATTAGCAAGCATAGCTTTGTGCTTATCTGCACTAACTGCCTTTGTTATTGGCATCTTTGTGAAGCACAGAGACACTCCTATTGTTAAGGCAAATAATCGAGCTCTGAGTTATATTTTGCTCATCACACTCACCTTCTGTTTCCTATGTTCTTTGAACTTCATTGGTCAGCCAAACACAGCTGCCTGCATCCTTCAGCAGACCACATTTGCAGTTGCTTTCACTATAGCTCTAGCTACTGTGTTGGCCAAAGCTATCACTGTTGTCCTTGCCTTTAAGGTCAGTTTTCCAGGGAGAATGTTAAGGTGGCTAATGATATCAAGGGGTCCAAACTACATCATTCCTGTCTGCACCCTGATCCAGCTTCTTATTTGTGGAATATGGATGGCAACGTCTCCACCATTCATTGACCAAGATCCTCAAACAGAATATGGGCATATCATCATTTTGTGCAACAAGGGCTCAGCTGTTGCCTTCCATTCAGTCCTGGGATAC			115024	Vmn2r99	grey	0.120349	0.0728739	0.0325663	0.628589	-0.0215524	0.748912	-0.0229367	0.733376	0.00630136	0.92545	-0.125016	0.0623612	-0.124192	0.0641207	0.0972686	0.147672	-0.023511	0.726962	0.130665	0.0513378	0.0457962	0.496253	0.0220072	0.743796	0.0400309	0.552065	0.0373181	0.579346	0.111824	0.0957655	-0.0386207	0.566169	0.0978096	0.145422	-0.0353589	0.599432	-0.0567447	0.399062	-0.041747	0.535137	0.0188645	0.779363	0.0323798	0.630558	-0.0413797	0.538739	0.0885338	0.187755	-0.0179009	0.790365	0.0966841	0.150133	0.0766176	0.25454	-0.0866797	0.197204	0.157323	0.0187338	-0.0214789	0.74974	-0.0058385	0.930911	-0.123082	0.0665556	0.0778835	0.246753	-0.0349145	0.60403
Zfand1	-3.98876e-06	0.00018089	-0.0220507	0.982428	0.997034	0.0104418	0.0339821	0.307272	0.758928	0.98119	0.0155972	0.0419746	0.371587	0.71056	0.999974	Zfand1	10488029	3	134.926	66361	-	134.926	134.926	zinc finger, AN1-type domain 1	Zfand1; 2310008M20Rik; AW048890; MGC107161	AACCATGCAATTAATGCCACACAGGCTGTGTTGGGGTCAGTGGCATTTTAAGATACTGAACATCCTCAAATAATTGAGCCAGTGGCTAAGTCAGATGAAATGTTTGAAAGGACAGCACCCATCCCTGTAGATGTCTGGAACACAGATGTTATGAAAAAAAACATCACACCAGAATAGGTTCTCAAAAATTTTAACTCAAAATTGCTCCTGTCTAAAGGAAATAAAGAGACAAAGAGTGGAGCAAAGACTGAAGGAAAGGCCATCCAGAGACTGCCCCACCTGGGGATTCATCCCATATACAGTTACCAAACCCAGTCACTATTGCTGATGCCAAGAAGTGCTTGTTGACAGGAGCCTGGCATAGCTGTCTCCTGAGAGGTTTTGTCAGAGCCTTACCAATACAGATGCAGATGCTTGCAGCCAACCATTGGATTGAGCACAGGAAACCCAATGGAGGAGTTAGGGGAAGGACTGAAGGAGCTGAAGGAGCTTGCAACCCCA			6779	Zfand1	grey	-0.0110195	0.870017	0.00421995	0.950034	-0.284491	1.60353e-05	-0.291207	9.85212e-06	0.164113	0.0141428	-0.115213	0.0860623	-0.0118179	0.860692	-0.176519	0.00824306	0.0712359	0.289533	-0.00477107	0.943519	0.126344	0.0596086	-0.0196335	0.770615	0.257864	9.81273e-05	0.0696579	0.300377	0.0172723	0.797565	0.175796	0.00851427	0.270319	4.30527e-05	-0.0534511	0.427034	0.0486516	0.469761	-0.00593462	0.929777	-0.12434	0.063802	0.0563731	0.402163	0.0279684	0.677856	0.101044	0.132509	-0.098027	0.144525	-0.0550414	0.413389	-0.0733232	0.275597	0.00889349	0.894933	0.032493	0.629363	0.166694	0.0126759	-0.102173	0.128215	-0.142578	0.0333325	0.0392939	0.559414	0.176261	0.00833879
Zfp791	2.98352e-06	0.000134548	0.0221744	0.982329	0.997034	0.0107051	0.0252762	0.423527	0.672327	0.970473	0.00964216	0.031221	0.308836	0.75774	0.999974	Zfp791	10580324	8	85.1086	244556	-	85.1086	85.1231	zinc finger protein 791	Zfp791; EG244556; MGC117728	TAACTCACCCTTTCTTGTTTTTCCTGAACTCTGGCTGCCTGGTCAACTCAACTGTTCTGGCTCAAAACTCTCCAAGCTGACTGACTCAATCTTGCTTCTCTCAACTTCTCTGAATTGCTCTGCTTGGCCTCAAACTAACTCTAGCAGTCTTTTCTAATCTTCTGGCTCATTCTGTCTTCAACCTGTCTCTGTAAAACTCTTCTAGTAAACCTCTTCTCTTTCTTTCTTTCTTTCTTTCTCTCTCTCTCTCTCTCTCTTTCTCTCTCTCCACTGTTTTGTCTTGAGTAGCCTCTCATCTCTGTTCTTGTAAGAGCTGGGCATAGGGTTCAGTGGTTAAGAGCACTGACTGCTCTTCCAGAGATCCTGAGTCCAATTCTCAGTAACCACATGGTGGCTCACAGCCATCTGAAATTGGATCTGATGCCCTCTTCTGGTGTGTCTGAAGACAGCTACAGTGTACACATATACATAAAATGAATAAATAATTCTTTTTAAAAAAAA			27420	Zfp791	grey	0.0296795	0.659347	0.128503	0.0553496	-0.349366	8.43326e-08	-0.328275	5.32303e-07	0.0540234	0.422094	-0.082971	0.217133	-0.0819146	0.223064	-0.177536	0.00787393	0.00573467	0.932137	0.180907	0.0067543	0.0771964	0.250959	0.113956	0.0895649	0.0924332	0.168973	0.32362	7.84951e-07	0.368408	1.41698e-08	0.111662	0.0962515	0.346553	1.08679e-07	-0.21082	0.00154456	0.247589	0.000187843	0.220526	0.000914588	-0.199953	0.00270424	-0.0361966	0.590805	0.0844358	0.209096	0.355854	4.6533e-08	-0.10188	0.129319	-0.133716	0.0460925	0.18144	0.00659105	-0.245353	0.000215572	0.114384	0.0883596	-0.0110153	0.870066	0.0362234	0.59053	-0.24926	0.000169326	-0.0138109	0.837501	0.203223	0.00229145
1700025O08Rik	2.41689e-06	0.000115476	0.0209298	0.983321	0.997043	-0.0233091	0.0216934	-1.07448	0.283789	0.866923	-0.012388	0.0267956	-0.462314	0.644315	0.999974	1700025O08Rik	10511814	4	22.9282	69984	-	22.9282	22.9384	RIKEN cDNA 1700025O08 gene	1700025O08Rik	TCGTGATAGCCCAAATTATCCTTTAAAGATGTAAGTTGTTCCCCTTGACTTAGCTATTTTAGTTTTCTCTTGCTGAGAAAGAAAATGCATTGATCATTCTATTAGCCACACAGAGACAGCCAAGTTTCTCTGGAGCCAAGTAGCCACACTAACTCGTCTGTCATTAGCACTTTGAAAGTCAGATCTGAAAATCTGGCACCTGAGTATCAATATTTGAACATTCCCCCTTTTCCACACTAGATATAAATCTTCCAGGGCAATGCTTAGCAATGAGCTAAGTCTTGGCCTACATTTTTGGCAAAGAGAGGGGACATAAATGAGACACCTCACCCCTACTTTAATTTTGCTTTATGCAGTGAGAGTTTGAAAGTACCTTGTGGGCCAGAAGTGTGTGCTGCTTGGATCACTGCTGAGATGTGCATTTCCATACAGAGAGACAAAGGAGTTGGTTTTTACTCCCAAGCCTTTTGCTACTTAAATAAAGTTATTGGCTGTCTAATG			None	1700025O08Rik	grey	0.1021	0.12849	-0.0906718	0.177276	0.564032	3.96069e-20	0.540883	2.41343e-18	-0.0880832	0.19002	0.0468067	0.486788	-0.0453707	0.500268	0.296583	6.61123e-06	-0.119047	0.0760509	-0.110389	0.10013	-0.211835	0.00146372	-0.0634773	0.345403	-0.241252	0.000276612	-0.216611	0.00113292	-0.251919	0.00014335	-0.294961	7.46348e-06	-0.440458	5.33841e-12	0.220265	0.000927834	-0.136125	0.0422739	-0.180155	0.00699088	0.0998258	0.137265	0.0175221	0.794702	-0.0482583	0.473363	-0.251691	0.000145426	0.103244	0.124241	0.0158141	0.814331	-0.0446618	0.506994	-0.0314896	0.639989	-0.122728	0.0673482	-0.0505269	0.452793	-0.116304	0.0831117	0.14872	0.0263676	-0.186767	0.00514175	-0.203083	0.00230793
Bccip	2.39325e-06	0.000114743	0.0208575	0.983378	0.997043	-0.00593579	0.0215556	-0.275372	0.78329	0.982453	0.00372003	0.0266253	0.139718	0.889011	0.999974	Bccip	10558325	7	133.709	66165	+	133.709	133.735	BRCA2 and CDKN1A interacting protein	Bccip; 1110013J05Rik; TOK-1	AGGCGCAGTGTGACCGGCGACATGGCATCTAAGGCTAAGAAGCGAGCGGTGGGAAATGGAATTCAGCGGCCGCTGGGAGCCCCGGGCCAGCGGGAGGAGGAAGAAGAAGAAGAGGATGAGGTGGAGGATGAGGAAGAAGACGAGGACGACAGTGACGAAGAAGAGGATGAAGTTGACGAAATCGTGGACGAGGTGAGAAAGCACACGTGACCATTTCAGGCAGCCGAAGTTGTGGGAACGTAATGGGAGATGTGGGGAGTTGTGATTTCCCTCCACTATATAGGACACATCCTTACCCAGGTTCCCACTGCGGGCTTTCCTACACGTTAATCCCTGTAGCCCTTCCCGGATGAGTTATTCCCACCCCAGAAGCCCGGCAGCCGCACACGTACCTTCAGAGACCTGCGAAGTTTGGTCTCTCCTCTTCCCTACAGCCGCTCTCCACCTTCTACACAGCCAGGCTCACGCTCTGATGTTGATTATAAAGGCAACCTGCTTTGT		611883	41629	Bccip	turquoise	-0.038136	0.571055	0.229165	0.000562797	-0.506932	5.81303e-16	-0.441071	4.95064e-12	0.162248	0.0152935	-0.0482492	0.473447	0.0120067	0.85849	-0.220662	0.000907755	0.100145	0.136005	0.159376	0.0172253	0.0690759	0.304442	0.125257	0.061854	-0.0474885	0.480457	0.489607	7.60843e-15	0.269433	4.57143e-05	0.224456	0.000734992	0.359998	3.1603e-08	-0.464556	2.44805e-13	0.15319	0.0221212	0.380181	4.43228e-09	-0.23893	0.000317944	0.302061	4.3666e-06	0.491079	6.14955e-15	0.38316	3.27843e-09	-0.0744081	0.268536	-0.0968013	0.149637	0.152191	0.0230156	-0.0847934	0.207168	0.134804	0.0443334	0.115044	0.0865266	0.447743	2.15657e-12	-0.0861847	0.199784	0.070131	0.297098	0.292307	9.08585e-06
Hook2	1.56196e-06	7.4076e-05	0.0210859	0.983196	0.997043	0.0411009	0.0139159	2.95352	0.00348466	0.334133	-0.00781546	0.0171889	-0.454681	0.649789	0.999974	Hook2	10573490	8	84.9906	170833	+	84.9906	85.0034	hook homolog 2 (Drosophila)	Hook2; A630054I03Rik; MGC28586; MGC91008	AGGCCGAGCGGGAGGTCTGGGCTTCGGGCGCTCGCTGGTGGCGGACCCGGAGGCTGCTGCTGCGTGCCGGGGCTCCTTGGCCCGGATCGAATTCGATCCGGAGCCATGAGTGTGGACAAGGCCGAGCTATGCGGGTCTCTGCTCACCTGGGTAGGTCGGGGGGCGGGGCTGGGTCAGGTGTGCGCCCTCTCCTCTCGTCCTGTCTTGGTCTTCTTTCCTCGGTTTTGGACCTGGAAGGAGGAATAGATCGTAGGCTTGCTGGGCCGTTGGACTCTGACCTGACCACCTGCGTCTGTCACGTGGGCAGGCCTGAGCGAAAAGACCAGGTGAGGCCACGCCCCTCTGGAGGGCACAGGCCTGGTCACATGTTAGCAGTGGGGACCAGGTGACTGGTGGTAACGCCCTGACCTAGGTTTGCAGGGTTTGCCAGGATAGGTAAAATGAAGCCACGCCCCGTCCTTGCCTAGGCGTGTAGAAGTCACGCCCCCGAAGATGTGATAT		607824	8332	Hook2	grey	0.116078	0.083715	-0.19677	0.00316964	0.279701	2.25264e-05	0.257121	0.000102939	-0.126171	0.0599631	0.234707	0.000408202	0.0746304	0.267104	0.0777506	0.247563	-0.0349364	0.603804	-0.221615	0.000861159	-0.166692	0.0126769	-0.162251	0.0152915	-0.101549	0.130574	-0.161707	0.0156424	-0.00182498	0.97838	-0.2989	5.55302e-06	-0.311964	2.01856e-06	0.164644	0.0138296	-0.0124278	0.853582	-0.0320766	0.633763	0.0362981	0.589764	0.0458497	0.49575	-0.250621	0.000155532	-0.0290851	0.665753	0.0370322	0.582258	-0.0454929	0.499113	-0.0923741	0.169247	-0.130676	0.0513183	-0.167444	0.0122753	-0.0369361	0.583239	-0.240983	0.000281125	0.0550008	0.413734	-0.0289259	0.667474	-0.167113	0.0124507
Mon1b	-1.36377e-06	6.53981e-05	-0.0208533	0.983382	0.997043	-0.0201194	0.0122857	-1.63763	0.102935	0.736123	-0.00557214	0.0151752	-0.367186	0.713835	0.999974	Mon1b	10575662	8	113.636	270096	+	113.636	113.645	MON1 homolog b (yeast)	Mon1b; 5031407H10; 5033413H12Rik	CGGTAGCCCTTGGTACGCGAAGTGGGCCGGTCTGGCCCCACTTCACAGCCGATCCTGGCTGCGTCCGGTGGAAGGACGCGCAGATTCCACAGAGTTCCGGGAGAGTCCCGCGCTATCCTTACGGTGAGGGAACGCAGCGTGTGGCTGCCATTGGCACTCCGGGGAGTCAATACGGCCGTGAAACCGGAAGTGTCCCGGGGAGGCGTCGCTTCCGGAAGTGTGGCAAGTCCCCACCACACCAGGAAGTGTGGTGCGGCAGCGGCTCCTCAAAGTGTTGCTGTCCACCCAGTTGAGATAAGAGGTTGAAACAGGTGTTGATGTACCGTGTTGGCAGAAGCCCAGCGGAGCGTCACCCATCCGAAAGTGCCGGAGGGTGCAAGTATTTGGTCATGGTTTTGAATGTCGCGTCCTGTCGAAAACCGTAGGGGAAACCGCACTAGGAATGTATCCGGGGGGTCTGGCTCCCTGAAGGCTTGTAAGAAGTTTTCTGTTGCTGCCCAT		608954	69174	Mon1b	grey	-0.00820029	0.903081	0.093568	0.16378	-0.0598585	0.373653	-0.0141437	0.833641	-0.0880577	0.190149	0.450627	1.49736e-12	0.484779	1.5188e-14	0.0285466	0.671578	0.337853	2.34487e-07	0.118992	0.0761875	0.103085	0.124825	-0.0393619	0.558735	-0.172772	0.00973765	-0.121453	0.0702645	0.501729	1.27792e-15	-0.393172	1.16374e-09	-0.128872	0.0546471	-0.0603496	0.369737	-0.131321	0.050171	0.371536	1.0452e-08	0.0686259	0.307611	-0.134063	0.0455248	-0.350054	7.92284e-08	0.513405	2.14095e-16	-0.0268264	0.690317	0.034733	0.605914	0.117259	0.0805943	-0.462514	3.20901e-13	0.121768	0.0695348	-0.0295982	0.660222	-0.180355	0.00692742	-0.150531	0.0245699	0.351169	7.15822e-08	-0.335359	2.91073e-07
Msl2	1.55633e-06	7.42819e-05	0.0209517	0.983303	0.997043	0.0153713	0.0139546	1.10152	0.27188	0.86373	0.00866466	0.0172367	0.502688	0.615689	0.999974	Msl2	10588192	9	100.979	77853	+	100.979	101.004	male-specific lethal 2 homolog (Drosophila)	Msl2; E130103E02Rik; Msl2l1; Rnf184	ATTCGCCATTGTTCCCTGGCTGCTTACAAACTTGGATCCGGAATTTCTTTTCAACCGGGAGCCATTGGTGTCGAAGTGTCTGCAATGAACCCGGTGAATGCTACTGCTCTCTACATTTCCGCGAGCCGCCTAGTGCTCAACTACGACCCCGGAGACCCCAAGGCGTTTACAGAGATTAACAGGCTCTTGCCTTACTTCCGACAGTCCCTCTCGTGCTGTGTTTGCGGTGAGACGCTTCTTTATTGTTCCCCTTTCCCTGCTTGTTTTCTAAAGTTCCTTTGGCAGTAGTAACGTGAACGGTTGGCCGGCCGGTAGTTCGTCTTAAGGGGTGGTACTGTGCAGTAGTACACGGTCGTTAGTTTTGAAAGTCGCCCAGGGACTTTTGCCCGGCGTTTCAGAAAGGCCGAGAGCCTTTTTCAGCCACCTTTGTACGGAGGCTTTAACGTTCAAAATGGTTTTATTTCGCTTTGACACATCTTTCTGGTGTTTTATTTTTTTAAA			10021	Msl2	grey	-0.0610181	0.364449	-0.0547429	0.41593	-0.320112	1.04745e-06	-0.41196	1.51413e-10	0.135718	0.0428998	-0.316432	1.41203e-06	-0.0702631	0.296186	-0.397731	7.17831e-10	0.136767	0.0413015	-0.161763	0.015606	0.488617	8.77588e-15	-0.0808626	0.229085	0.649672	3.98834e-28	-0.00949372	0.887887	-0.251063	0.000151276	0.360035	3.1493e-08	0.501111	1.40204e-15	0.0379776	0.572657	-0.0050502	0.940221	-0.352149	6.54554e-08	-0.0224562	0.738756	-0.328769	5.10591e-07	-0.104266	0.12054	-0.302852	4.10981e-06	-0.10972	0.102216	-0.156727	0.0191924	-0.297887	5.99411e-06	0.330867	4.27554e-07	-0.234006	0.000425294	-0.0335348	0.618408	-0.116793	0.0818141	0.0881274	0.189797	0.0906959	0.17716	0.128118	0.05609
Orai2.1	-3.57179e-06	0.000169194	-0.0211106	0.983177	0.997043	0.0101499	0.0317848	0.319332	0.74978	0.980315	-0.00584583	0.0392605	-0.148899	0.881771	0.999974	Orai2.1	10534570	5	136.147	269717	-	136.147	136.171	ORAI calcium release-activated calcium modulator 2	Orai2; A730041O15Rik; Tmem142b	AGCCCTCCCTGCCACCAGTGGCGGAAGCCAGCAAGCTCAAGGCTGGAAGTTCAGTTTCTGGAGGCATAACCTGATTTTTGAATCTTGTTCTAACTGCAGCCACGTGGCTAGAACCACTGGGGGCTCCTGGGACAGGCACAGGCTCGCCCTAATTTCATCTATCCAAGATTCAGCCCTTCCTGGTGCTCAAGGGACCCGTGTCCTCAGACACACCAAGGCCCTTCCCAACACGGCCTCCCCGCACCCTCAACCACAAAGTCTCTAAATTCAAGCGTTTCTACTTAAGACATTTCAAAGGCAGAACATGATTGGTGTCTTTTGGGAAAGGCTACTGAAAACAAACTACAGGAGCCTGGCGGGCTCAAGACTATATCATTATTTCTGCAGGACACTGTAAATAACTCCTTTCCTGGGTGTGTGGTTTTTTGTTTGTTTGTTTGTTGATTTTTTTTTTGCAGTTGCCCCGGATTGAGCTGAATAAACTGGTACAGATTTTAAAAA		610929	13117	Orai2.1	lightcyan	-0.0818772	0.223276	-0.0445677	0.507891	-0.250526	0.000156455	-0.221559	0.000863832	0.163533	0.0144922	0.0971349	0.148232	0.64897	4.75309e-28	-0.165181	0.0135188	0.827607	2.42127e-57	0.0592937	0.378186	0.519582	8.08992e-17	-0.0147231	0.826931	-0.00570157	0.932528	0.0347848	0.605377	0.170384	0.0108111	0.186351	0.00524373	0.112865	0.0926964	-0.00188337	0.977689	-0.561721	6.05643e-20	0.201812	0.00246193	-0.0918843	0.171529	0.0632428	0.347192	0.21984	0.000949785	0.278788	2.40166e-05	-0.0802551	0.232613	-0.026802	0.690585	-0.0710508	0.290791	-0.0573052	0.394414	-0.0240159	0.721339	-0.0569274	0.397544	0.112356	0.0941886	-0.144202	0.0313533	0.425514	3.20754e-11	0.171983	0.0100817
Pcyt1b	-2.01392e-06	9.62775e-05	-0.0209178	0.98333	0.997043	-0.00939482	0.0180867	-0.519432	0.603984	0.957158	0.00289205	0.0223406	0.129452	0.897118	0.999974	Pcyt1b	10600765	X	93.6549	236899	+	93.6549	93.7499	phosphate cytidylyltransferase 1, choline, beta isoform	Pcyt1b; RP23-369L6.1; AW045697; CTTbeta	AGCCATCAGAGCGGACAGAGCACAGCAACTGTCAATGAACAACAGCCCAGAGGGGACAAGAGGACACTTGTAGAAAATCAAATAAAGCAAAGGACTGGACAGCTTGAATCTCTGCTTATCCAATAAACCAGACACTCCTAGTCCTTTGGATCTTATCTGTCAGCACTGGGCATATCAAGCTGCCTTGAACTTTTTAAACCAATTGTCTCTCCCATACATCTAGAGCCACTAAACTTCTCCCTGTGACTCAAAAGAACTTGTAAGGGAGAAGACCTTAGAGACGAAAGAAAGTTGGGGCCAAACCTTGTGGTACACCAGAAATGCAGCATGGACAAGGACGAATTCTCACGCAAGGTAATGCCAATGCTTTCCTCTTCCTTTCTGCTCCTTTAGATATCAAAATTGGTGGAAAAGTAAATTCCTCTGTGCGAGAGTGTGTCACAGTCACACTGAAAATGAAAGTAATAGCCTTTCCATCCTGAGGTAAATTTTAAAAAGGAG			3564	Pcyt1b	grey	-0.109547	0.102763	0.0904736	0.178229	-0.412965	1.35272e-10	-0.358915	3.4985e-08	0.15023	0.0248613	-0.0501033	0.456596	0.185453	0.00546987	-0.166419	0.0128255	0.274492	3.23698e-05	0.320057	1.05218e-06	0.201693	0.00247687	0.0464466	0.49015	0.0198632	0.768006	0.270727	4.18793e-05	0.494839	3.55368e-15	0.138546	0.0387067	0.301547	4.54151e-06	-0.211402	0.00149771	-0.04004	0.551975	0.307184	2.93982e-06	-0.200423	0.00264101	0.11547	0.0853599	0.114441	0.0882004	0.492066	5.32889e-15	-0.192334	0.00393929	-0.00545102	0.935486	0.136499	0.0417047	-0.269579	4.52642e-05	0.200739	0.00259932	-0.0121381	0.856958	-0.0373353	0.579172	-0.350193	7.82349e-08	0.313957	1.72235e-06	0.294526	7.70909e-06
Stfa3	-2.59771e-06	0.000124551	-0.0208565	0.983379	0.997043	-0.0158018	0.0233982	-0.675343	0.50017	0.930226	-0.0100727	0.0289014	-0.348519	0.727785	0.999974	Stfa3	10439299	16	36.4505	20863	-	36.4505	36.4554	stefin A3	Stfa3; MGC130145; MGC130146; Stf3	TTAAAAAAAAAAAAAAAAAAAAGGTTTGTAATACCATGGAAATCCATGTAAATAATCTGCTTTTCTTTCTTTTTTCCTTCCTTCCTTGCTCCCTCCCTCTTTCCCTCCCTCCCTCCCTCTCCCTCTCCCTCTCCCTACCCCTACCCCTGTCTCTCTCTCTCTGTGTCTCTCTCTCTCTCTTTCTTTCTCTCTCTCTCTCTCTCTCTCTCTCTCTCTCTCTCTCTCTCTCTCTCTCTCTTTCTTTCTTTCCTTCCTTCCTTCTTTCTCTCTTTTTCCCTTCTTTTCTTTTTTCATGTCTTTCAGATAGATGTAGGGAATGGTTGTTTCCTTCACATGAAAGTCTTCAGAGGCCTTTCTGGAGAAGATGATTTGAAACTTAAGGGTTACCAGACTAACAAAACCAAGACTGATGAGCTGACCTCCATGTAAGCAGCCAATTCTAAAGTGACCTGATTCTTCTCCTTGTAAAGAGATGCAGCCGTCAATAAAGAAGCATTGTTC			86375	Stfa3	grey	0.0156591	0.816119	-0.0511526	0.447209	0.366749	1.66297e-08	0.370925	1.10949e-08	-0.217859	0.00105863	0.123862	0.0648386	-0.00754694	0.910769	0.303293	3.97305e-06	-0.0887619	0.186616	0.0014298	0.983061	-0.149333	0.0257473	0.0115177	0.864196	-0.236443	0.000368555	-0.0873809	0.193591	0.0620749	0.356186	-0.318714	1.17388e-06	-0.276074	2.90177e-05	0.070724	0.293021	-0.0746266	0.267129	-0.0125267	0.852429	0.0334376	0.619427	-0.0867602	0.196787	-0.0929201	0.16673	-0.0282034	0.675301	0.036452	0.588187	0.134843	0.0442708	0.135354	0.0434659	-0.180632	0.00684003	0.0624676	0.353146	-0.0633957	0.346025	-0.0827692	0.218257	-0.010904	0.871368	0.0328245	0.625868	-0.253329	0.000131131
Olfr223	2.52887e-06	0.00012162	0.0207931	0.98343	0.997054	-0.00403612	0.0228476	-0.176654	0.859944	0.989699	-0.0137889	0.0282213	-0.488598	0.625615	0.999974	Olfr223	10386420	11	59.5891	258421	-	59.5891	59.5902	olfactory receptor 223	Olfr223; RP23-210M6.1; MOR256-30	CGAAAAACACACTGGACCACTTCTTCTGTGAGGTGCCTGCTTTGATTAAACTGGCATGTAGTGACACCACCACAAACGACCTGTCCCTAGCCTTGGGAGCTATTCCTTTTGGAATAGTGTCTCCTTTGACAGTGCTCATCTCTTACATCTTCATTGCTAGGGCTGTGCTGAAGTTACCCTCAGCTGAGGGAAGGCGCAAGGCTTTGAGCACATGCACTTCTCACTTGCTCGTGGTCACCATGTACTTTGGACCTGGTATGTACACGTACCTCCAGCCACCAGGCAACAACACTCAGTCCGAGTTCCTGTCCCTCTTCTACTGTGTCTTCACCCCGCTCCTCAACCCACTCATCTACACTCTGAGAAACAAGGATGTGAAGGAAGCTTGGAAGAAGGTCCTAACATCCCAGAGTAAGGGGATATCTTTGAAAGGCCAGTGATCTCTGTCTGGTTTCTCCAGCTACCATATGTAAGTTAGTGCTGGCAGGTTTGCTTTTCCAA			73917	Olfr223	turquoise	0.0238322	0.723383	-0.117363	0.0803252	0.638326	6.40852e-27	0.635822	1.16434e-26	-0.190926	0.00421663	0.260456	8.29481e-05	-0.00221497	0.973762	0.401842	4.61313e-10	-0.192132	0.00397807	-0.115675	0.0848007	-0.329632	4.74714e-07	-0.0449725	0.50404	-0.364492	2.06467e-08	-0.282496	1.84881e-05	-0.0886895	0.186977	-0.480289	2.86049e-14	-0.573683	6.47924e-21	0.218712	0.00101041	-0.013962	0.835748	-0.0831696	0.216031	0.189636	0.00448615	-0.0982419	0.143643	-0.208785	0.00171897	-0.153746	0.021637	0.0596778	0.375099	0.0781969	0.24485	0.152432	0.0227966	-0.231817	0.000483082	-0.045194	0.501939	-0.134332	0.0450885	-0.184872	0.00562071	0.128995	0.054414	-0.256306	0.000108473	-0.396583	8.11227e-10
Exosc2	1.78895e-06	8.68721e-05	0.0205929	0.983589	0.9971	-0.0121547	0.0163198	-0.744784	0.457201	0.921401	-0.00280724	0.0201582	-0.139261	0.889372	0.999974	Exosc2	10471191	2	31.6707	227715	+	31.6707	31.6813	exosome component 2	Exosc2; RP23-65P13.1; MGC30456; Rrp4	GCCTGCGCAAGTCATTGGCGCCAAGATGGCGTTGGAGATGAGGCTCCCTAAAGCTCGCAAACCTCTCAGTGAGAGCTTGGGCCGCGACTCTAAGAAACACTTGGTGGTGCCGGGGGACACGATCACCACGGACACAGGCTTCATGCGGTACGTGAGGATTTGGGGGTCCCAAGGCCTCAGGAGGCGGCTGCAGAGCTCTCTGCACGTGGCCCGCTGTCCCGGAACCCAGGCCTCCTGTCCCGTTGTATCTAAGTCCCCGAGTTACCCGGGACACATCGGAGCATCCATACTAGTTCCCTCCTTTGCGAGCCTCACGCTTCTGACTCCCGGCATCTTGGCTGCACCTTTGTCAGTTCCTGATTCCCTCTTTTGATCTATGGCGTTCGGAACTTTTGGACCCTTATCCTGAAACTCAAGATTCTTGAGCCTTCCTAGGGAGGGAGAACTGGGGAGGGCTGGTTGCAGGGCCCTTCTTACAACCCTCTGAATGGACAGTGGGGT			6095	Exosc2	darkturquoise	-0.00333541	0.960498	-0.0184004	0.784657	-0.00772496	0.908674	0.0212789	0.751994	-0.0608056	0.366125	0.279027	2.36175e-05	0.00142393	0.983131	0.0153438	0.819757	-0.0197452	0.769346	0.0514344	0.444707	-0.136934	0.0410517	0.00871577	0.897021	-0.152585	0.0226587	0.112052	0.0950889	0.486163	1.24716e-14	-0.362729	2.44171e-08	-0.0388736	0.563627	-0.195653	0.00334931	0.16366	0.0144153	0.3026	4.18993e-06	-0.230896	0.000509481	0.0515539	0.443648	-0.201525	0.00249799	0.449191	1.79652e-12	0.00745237	0.911883	-0.0704724	0.294746	0.217817	0.00106107	-0.541538	2.15782e-18	0.0594583	0.376861	-0.0228008	0.734896	-0.0418841	0.533797	-0.0769639	0.252393	-0.0211543	0.753399	-0.190243	0.00435749
Igdcc3	2.0586e-06	9.97981e-05	0.0206277	0.983561	0.9971	0.00740879	0.0187481	0.395176	0.693098	0.972999	-0.00923946	0.0231575	-0.398983	0.690295	0.999974	Igdcc3	10586331	9	65.1412	19289	+	65.1412	65.1859	immunoglobulin superfamily, DCC subclass, member 3	Igdcc3; 2810401C09Rik; AI851425; Punc; WI-14920	GGAGTGCGGAGCGCGCACCCCGGGCGCGGCTGACAGATCGCCGCGGTGGGTGCAAGATGGCGCAAGCGGCGCTCTCCGTGATACCCGATCCCCGCTAAGGCCGGCATGCGGCCCCAGCCTCCCGCCGCCCGGGCTCGGCCCCGGCCCGAGCCCCGGCCCCGGCTCCGGCGCCGGCCCCGCGGGACGCTGTGAGCCCGTGAGACCCCAACCACCCCCCTGAGTAGCGCCGTGCGTCGCCGAGCCCAGCGGACCGAGAGACCGATGGCTGAGCCGCGCACCGCGTCCCCGCGCCGCCTGCCCGCGCTGCGCCGGCCCGGGTTTCTGCCGCCGTTGCTGCCGCCGCCGCCGCCGCCGCTGCTGTTGCTGCTGCTGCTGTTGCCGCTGCCTGCGCCAAGCCTGGGTGAGCCTCAGGACCCAGGCGAGAGGGGCGGACCCCGGGACACTGCGGGAACCTGCGCTAGGAGCGCGTGCTGGAGGGACCTGGCGGGACAGCGCGCTGCG			3590	Igdcc3	turquoise	0.0801446	0.233259	-0.150476	0.0246231	0.71065	1.34072e-35	0.693776	2.40946e-33	-0.201238	0.00253452	0.237023	0.000356123	0.117536	0.0798761	0.414966	1.0796e-10	-0.016234	0.809494	-0.229307	0.000558225	-0.308363	2.68116e-06	-0.165386	0.0134017	-0.401494	4.79039e-10	-0.296893	6.45929e-06	-0.250943	0.000152417	-0.380265	4.39498e-09	-0.658128	4.65699e-29	0.222538	0.000818119	-0.255012	0.000117833	-0.121327	0.0705593	0.083781	0.212662	-0.0265059	0.693831	-0.0880083	0.190399	-0.299037	5.49606e-06	0.175463	0.0086422	0.204459	0.00215103	0.00502945	0.940466	0.011075	0.869369	-0.139682	0.037123	-0.0992141	0.139702	-0.157331	0.0187278	0.233967	0.000426267	-0.163336	0.0146127	-0.279658	2.2595e-05
Rbm33.2	-3.09735e-06	0.000150183	-0.0206238	0.983565	0.9971	0.0614695	0.0282134	2.17873	0.0304189	0.57967	0.0114066	0.0348491	0.327315	0.743743	0.999974	Rbm33.2	10520388	5	28.4186	381626	+	28.4186	28.4188	RNA binding motif protein 33	Rbm33; 3200001K10Rik; 6430512A10Rik; AA386890; Prr8	ATGTGCAGTTTCTCTGACCCTTTTGCCTTGACAGGTCTCTCCTTGGGATTTGCTCCTCCAGAACCTGAATTGGAGAGCTTGACCTTTTGCTTGTTATTTTGCAGTTTGATTTTGGGCCTAAAGATGCCAGTGCTTTTCAGCTGTGGTGTGCATGTCATTAACTACCCCTCTCTGTTTTTACCCCTCTACCTTTGCAGGACCCGGGTCATGGGTCAGTGTTAG			137386	Rbm33.2	grey	-0.0458967	0.495308	-0.0150938	0.822645	-0.192032	0.00399737	-0.165161	0.0135303	0.00826426	0.902329	0.233254	0.000444379	0.376857	6.18257e-09	-0.160128	0.0167002	0.273813	3.39184e-05	-0.264786	6.23958e-05	0.0376532	0.575943	-0.170425	0.0107918	0.0800544	0.233787	-0.138181	0.0392274	-0.392677	1.22588e-09	0.162268	0.0152808	-0.0465441	0.489239	-0.0368099	0.584527	-0.0795982	0.236471	0.0436049	0.517108	-0.0609338	0.365114	0.105797	0.115158	0.230972	0.000507253	-0.0801456	0.233253	0.130537	0.0515694	-0.0176787	0.792908	-0.249216	0.000169795	0.215328	0.00121427	-0.0940516	0.161603	-0.0870411	0.195336	0.232593	0.000461815	0.21756	0.00107601	0.0394548	0.557806	0.155168	0.0204392
Eif1.2	-2.39489e-06	0.000117057	-0.0204592	0.983696	0.997131	-0.00892331	0.0219903	-0.405783	0.685298	0.972447	0.00550137	0.0271624	0.202536	0.839685	0.999974	Eif1.2	10597573	9	118.838	20918	-	118.838	118.838	eukaryotic translation initiation factor 1	Eif1; RP23-392I3.1; MGC101938; MGC6503; Sui1-rs1	CCGCTAATCCAGAACCTCCACTCTTTCGACCCCTTTGCTGATGCAAGTAAGGGTGATGACCTGCTTCCTGCTGGCACTGAGGATTATATCCATATAAGAATTCAACAGAGAAACGGCAGGAAGACCCTTACCACTGTCCAAGGGATCGCTGATGATTACGATAAAAAGAAACTAGTGAAGGCATTTAAGAAGAAATTTGCCTGCAATGGTACTGTAATTGAGCATCCAGAATATGGAGAAGTAATTCAGCTACAGGGTGACCAGCGCAAGAACATATGCCAGCTCCTGATAGAGACTGGGCTGGCTGAGGACGATCAGCTGAAGGCTCATGGGTTTTAA			130538	Eif1.2	grey	-0.00051961	0.993844	-0.00686376	0.918818	0.253541	0.00012938	0.263081	6.98389e-05	0.0728639	0.278624	-0.0847492	0.207405	-0.0856193	0.202761	0.237683	0.000342449	-0.110118	0.100971	0.0263949	0.695048	-0.347264	1.01959e-07	0.0666316	0.321915	-0.279786	2.23924e-05	-0.0658205	0.327853	-0.30293	4.08529e-06	0.0779784	0.246175	-0.325321	6.81586e-07	0.151	0.0241222	-0.0675147	0.315529	-0.043784	0.515387	-0.0959805	0.153136	0.524421	3.72223e-17	0.30621	3.17122e-06	-0.078392	0.243671	0.0292301	0.664188	0.0720357	0.284138	-0.0422178	0.53054	0.103877	0.121939	0.0413862	0.538675	0.0674881	0.31572	-0.0943334	0.160344	-0.130611	0.0514351	-0.254364	0.000122797	0.191187	0.00416392
Pcna	3.02096e-06	0.000147643	0.0204613	0.983694	0.997131	-0.0502586	0.0277362	-1.81202	0.0713525	0.701335	0.0186255	0.0342596	0.543656	0.587231	0.999974	Pcna	10461391	19	9.28325	18538	+	9.28325	9.28451	proliferating cell nuclear antigen	Pcna; RP23-33N15.1	GCGCAGAGGGTTGGTAGTTGTCGCTGTGGGCCTTCGCTGCCGCTTCTGCATCGTGAATCGGGGGACCTTGGCAGCCAGACCTCGTTCCTCTTACAGTAGCTCTCATCTAGTCGCCACAACTCCGCCACCATGTTTGAGGCACGCCTGATCCAGGGCTCCATCCTGAAGAAGGTGCTGGAGGCTCTCAAAGACCTCATCAATGAGGCCTGCTGGGACGTCAGCTCGGGCGGCGTGAACCTGCAGAGCATGGACTCGTCTCACGTCTCCTTGGTGCAGCTTACTCTGCGCTCCGAAGGCTTCGACACCTACCGCTGCGACCGCAACCTAGCCATGGGCGTGAACCTCACCAGCATGTCCAAAATTCTAAAATGTGCTGGTAATGAAGACATCATTACATTAAGGGCTGAAGATAATGCAGACACCTTAGCACTAGTATTCGAAGCACCAAATCAAGAGAAAGTTTCAGACTATGAAATGAAGTTAATGGACTTAGATGTGGAG		176740	1945	Pcna	brown	0.103524	0.123219	0.36022	3.09503e-08	-0.223652	0.000768844	-0.116384	0.0828973	0.0987387	0.141618	0.00341808	0.95952	-0.0428497	0.524399	0.0666431	0.321831	-0.068709	0.307024	0.359718	3.24459e-08	-0.228925	0.000570571	0.166499	0.0127817	-0.381775	3.7731e-09	0.610217	3.86512e-24	0.437901	7.30079e-12	0.0482789	0.473174	0.105412	0.116492	-0.504433	8.49996e-16	0.22023	0.000929656	0.54697	8.44581e-19	-0.345076	1.24049e-07	0.262771	7.12755e-05	0.56964	1.39323e-20	0.495808	3.08156e-15	-0.0914882	0.173391	0.0242045	0.719242	0.478954	3.44691e-14	-0.268507	4.86586e-05	0.283457	1.72662e-05	0.0164108	0.807459	0.331637	4.00454e-07	-0.229934	0.000538499	-0.193499	0.00372236	0.190879	0.00422622
Adss	2.74547e-06	0.000135228	0.0203025	0.983821	0.997219	0.00316923	0.025404	0.124753	0.900833	0.993323	0.00659219	0.0313789	0.210084	0.833798	0.999974	Adss	10360522	1	177.763	11566	-	177.763	177.797	adenylosuccinate synthetase, non muscle	Adss; AI314886; AS; Adss2	AATTTGTATAAAACACAGAACTTAGTTCTCTCTGCAATTTATTTAATACAGTCAACATTAAATTGAGTGTTCAAAAAGAAGAGATGTTTCCCTACAATAACAACCTTAATGTGAGAAAATAATTATTAAAAAAAAATCTGTTGTGATATTTGATGGATATTTTTCTTTGTTTTCAGATATGATCTCAAATGTTTGTCTTTTCTTTTTCTTTTTTAAGCATACTGTTGTTTCTAAGAACAGTGGGTTTGCTTACATTTCGCCTGCCAGTATACCTACAAAATGACCCACAAGTAACCCGCATGAGTCCAAGTTGTCAGCCATATTTTGATCATGCCCTCATCCCTCCTTTCTTGAAAAAGCAAAGAGGGATCACCTGGCCCTTGGCTTTACATTGTGCTGAGATTAGCCTTCCCTGGACCATTAAATGTTTAAATTAGGCATCACCTGAAATTATTTTATAATACCACCAACAGCTGATTAAAAGCAACCAAATATTTCCAG		103060	875	Adss	blue	0.0170201	0.800458	-0.165608	0.0132762	-0.405378	3.13868e-10	-0.502132	1.20284e-15	0.081095	0.227745	-0.591288	2.03593e-22	-0.399658	5.83897e-10	-0.433353	1.26596e-11	-0.0528734	0.432054	0.0671998	0.317796	0.514314	1.85744e-16	-0.0275123	0.682822	0.704166	1.02918e-34	0.205494	0.00203947	0.182087	0.00639719	0.366312	1.73437e-08	0.755042	2.17869e-42	-0.0384668	0.567719	0.120137	0.0733828	-0.354962	5.05373e-08	-0.0392025	0.56033	-0.424974	3.41654e-11	-0.265571	5.92222e-05	-0.113583	0.0906273	-0.203561	0.00225229	-0.209503	0.00165547	-0.159721	0.0169827	0.104135	0.121012	-0.110659	0.0992969	0.0827689	0.218259	-0.229635	0.000547826	-0.230037	0.000535333	0.184516	0.00571506	0.232743	0.000457782
ENSMUSG00000068075	-2.13126e-06	0.000105453	-0.0202106	0.983894	0.997255	-0.0115777	0.0198103	-0.584428	0.559534	0.947385	-0.00170718	0.0244696	-0.0697674	0.944442	0.999974	ENSMUSG00000068075	10436758	16	89.0153	100093623	+	89.0153	89.0158	Glycine tyrosine-rich hair keratin protein	ENSMUSG00000068075	CCATGTGTGGCTACTACGGAAACTACTATGGCGGCAGAGGCTATGGCTGCTGTGGCTATGGAGGCCTGGGCTATGGCTATGGAGGCCTGGGCTGTGGTTATGGCTCCTACTATGGCTGTGGCTACCGTGGACTGGGCTGTGGCTATGGCTATGGCTGTGGCTATGGCTCAGGCTCTCTCTATGGCTGTGGCTATGGATGCGGTTCTGGCTATGGATCTGGATTTGGCTACTACTAAAGACATCATAAGAGACTCTCATCTTCTCCAATTGTGACTTTAAGATTCACCAAAAACACTGAGCCTCCTTTCTGAAGATGATGTTGCCAAGAAGTCTATTAGGATCTGCTGTGACTTGTATAGAGGCCACATGCTTCCTGGATGTCCCTCATAAAAAGAGGCAATGAAATTGACATGACTTGTGTCACTTCCATGGTTCTCAGTATAATATCATCAGAACAATGGCCTTGATGACTCTGACTCTTGGCCTCATTTATCTTGTCTC			None	ENSMUSG00000068075	grey	0.0164936	0.806507	-0.118183	0.0782196	0.266875	5.42907e-05	0.238437	0.000327437	-0.147264	0.0278947	-0.00876268	0.89647	-0.0371161	0.581403	0.102147	0.128311	-0.048178	0.4741	-0.0397603	0.554758	-0.0789442	0.240356	-0.0135111	0.840981	-0.091073	0.175359	-0.116354	0.0829787	-0.10069	0.133878	-0.0788413	0.240972	-0.199201	0.00280822	0.133004	0.0472741	-0.0608017	0.366156	-0.13812	0.0393155	0.0240443	0.721024	-0.107012	0.111018	-0.0514023	0.444991	-0.184764	0.00564933	0.0690965	0.304298	-0.0253439	0.70662	-0.0254096	0.705895	-0.0339089	0.614495	-0.107085	0.110776	-0.0807141	0.229943	-0.172733	0.00975436	-0.0568791	0.397945	-0.0787066	0.241779	-0.0361453	0.591332
5031425E22Rik	1.84498e-06	9.3016e-05	0.0198351	0.984193	0.99731	0.0194958	0.017474	1.1157	0.265773	0.862763	0.000765377	0.0215838	0.0354607	0.971745	0.999974	5031425E22Rik	10528482	5	23.4329	269630	-	23.4329	23.4334	RIKEN cDNA 5031425E22 gene	5031425E22Rik	ATGACCTCATGCTGCAGCAGCGGGTGGGGCCAGAGTCGTCGGGGGTGGCTGTTGCAAAGGCAGAGAGTGAGAAGTGATGACGGTGATCGTTGTCGCCGCGTCTTCTGTGGAACCCAAGCAGTGCCGAAGGAAGTCGCAAGGCTCTTCCCCGACCTTTTGCTCCTCTCCCTGCGCGAGGTGAGGGCCCTGGCTCGGCCTCTGCGAGACTTTGGGGCGCTGGTGCGGCCGTGGAGGCGCAATTTCTCCTGTGACTTTTGTAACTGCGTCAGGGCAAGATGGCGCTGGGTCTCCTTGGGGCGCGGGGGGAGAGGCACGTCCACCGCCGCCGCAGCGCATGTGACCGGCTGCATTCCTGTGGGGTTTGGCGGGGACCCAGGCAGGGCGGGGGAGGGGACCGGGTTTGGGCGGAGGAGATGGTGGTGCGGTCGGCGTTGGCTGCCCGAAGAGGAAGAGATGACTGTTTGA			None	5031425E22Rik	grey	-0.0620782	0.356161	-0.0142475	0.832438	-0.0822433	0.221206	-0.129908	0.0527136	-0.0737711	0.272667	-0.0254855	0.705058	-0.237612	0.000343895	-0.0975817	0.146367	-0.13933	0.0376078	-0.0997807	0.137444	0.0894111	0.183401	-0.021266	0.752139	0.184354	0.00575854	0.04843	0.471789	0.0952651	0.156236	-0.157737	0.0184204	0.200611	0.00261603	-0.0207069	0.758452	0.123424	0.0657993	-0.0743501	0.268911	-0.0298298	0.65773	-0.155354	0.0202864	-0.27856	2.44044e-05	0.0148312	0.825681	0.00860065	0.898374	-0.0586653	0.38327	0.0261461	0.697782	-0.0532972	0.428369	-0.0358675	0.594188	0.104738	0.118861	0.0502457	0.455316	0.114446	0.0881862	-0.0626617	0.351649	-0.144595	0.0308898
8430406I07Rik	-1.78372e-06	9.35791e-05	-0.0190611	0.98481	0.99731	-0.00933677	0.0175798	-0.531108	0.595882	0.955133	-0.00219096	0.0217145	-0.100898	0.919723	0.999974	8430406I07Rik	10476660	2	144.271	74528	+	144.271	144.281	RIKEN cDNA 8430406I07 gene	8430406I07Rik; RP23-73K21.1; AI426476	GGGATGGCGCCTCACAGGTGCGACGGGAACGCCGTAGTGCATGCTGGGGCCGCCTCGCTTTGGGAAAGCGCGGGACCGATGAAAGTACGGGTCCCGAGAGGGTTGTTTGCGGGCTGGGTGTTACAGCGTGGTGGCATCTCAGGTACAGCTAGAACCCTGCCGCTGACCGACCTTCTATTTAAATACTCTCTTCCCTATCCAAACTCGGGCACGAAGGGCCACGCTTGTCCTGTCGCAGCCATGGGAGACACCTGCAGAGATCATTTTCTGGAATTAACGTTGGATGGGCTGTGCAGACCCACTTGCGACATGTCCCGAGTCTGGACCACGAGGTCACAGTAGCACCCACTTTTTAAAGGGCGGCGTGAGGAATAGATGAGCGATGCCCATACAGAATATTTAGTAAGAGTTTGGTATGTAGATGTAGGTGTTTAACTGTTAATTAAGACTTGTGAATTTGTTGGGGGGGGGCAGATTGTAGTTGTTTTGTTTCTAGAGACA			None	8430406I07Rik	grey	-0.0813692	0.226171	0.133351	0.0466952	0.242623	0.000254609	0.265177	6.07945e-05	0.108609	0.10576	0.0848986	0.206602	-0.133141	0.0470456	0.243529	0.000240989	-0.203123	0.00230315	-0.03209	0.633622	-0.259695	8.71562e-05	0.0913756	0.173923	-0.265541	5.93425e-05	0.0347181	0.606068	-0.020255	0.763565	-0.243451	0.000242135	-0.217538	0.00107729	-0.0941005	0.161384	0.0394759	0.557596	0.0715579	0.287353	0.0109173	0.871212	0.137987	0.0395067	0.0714251	0.28825	0.0171226	0.799282	-0.0400741	0.551636	0.108426	0.106353	0.166709	0.0126675	-0.0799536	0.234378	0.0870059	0.195517	0.160499	0.0164462	0.11684	0.0816907	0.0986347	0.142041	-0.192078	0.00398843	-0.156241	0.0195736
Acn9	1.61792e-06	9.19846e-05	0.0175891	0.985983	0.99731	-0.0302266	0.0172803	-1.7492	0.0816576	0.709878	0.0119413	0.0213445	0.559455	0.576423	0.999974	Acn9	10536359	6	6.95601	71238	+	6.95601	7.04177	ACN9 homolog (S. cerevisiae)	Acn9; 0610005M07Rik; 4933430A16Rik	GCGCAGGCGCGGCGCGATGCCGGGGAAGCATGTCTCGAGAGTCCGGGCTTTATATAGGCGAATCTTGCTGCTACATCGGGCTCTGCCCCCGGACCTCAAAGCCCTGGGTGACCAGTACGTGAAGGACGAATTTAGGAGACATAAGACTGTTGGTCCTGGCGAGGCCCAGCGATTCTTGAAGGAATGGGAGGCAAGTGACGCCCCCTCCCCGCCCCCTCGTCCCGGACCTTGGGTTTTCAGTTCAGACCCCACCTTCCTAGCTGCTTCCCAGGGTCCGTGCACGGCCAAACAGGGCGTCTGGAATAGACAGACTAAAGTGGTCAAACAGCACTTCTTTCAAGCTCCGTCGCGAATCCCCCAGCTTCCCGCACAGGCTCTGTGCTTGAGCAGTTTCCCCCGCATTCAGAAGAACTTTCTGAGAGTGCTGAGGGTGCCAGGTGCTGGAGAGAGAAGGGTGGCGTGTCTCAGACGTTACTGCACTCCTGACTGTTTAGTGCTCCA			38863	Acn9	turquoise	-0.0382488	0.569916	0.250325	0.000158434	-0.420929	5.46454e-11	-0.369742	1.24503e-08	0.103468	0.123423	-0.0158002	0.814491	-0.0675037	0.315607	-0.180313	0.00694065	-0.0255605	0.70423	0.170213	0.0108918	0.0953178	0.156007	0.0477818	0.477747	0.0522393	0.437604	0.324152	7.51088e-07	0.377746	5.65818e-09	0.0883894	0.188479	0.389812	1.65386e-09	-0.468772	1.39205e-13	0.295011	7.43578e-06	0.368855	1.35691e-08	-0.0443103	0.510346	0.0326455	0.627754	0.117523	0.0799111	0.439843	5.75752e-12	-0.178259	0.00762075	-0.076494	0.25531	0.242004	0.000264332	-0.267414	5.23645e-05	0.163057	0.0147848	0.00190931	0.977382	0.247336	0.000190801	-0.219185	0.000984592	0.133351	0.046695	0.0559135	0.406017
Actr8	-1.32042e-06	8.13547e-05	-0.0162304	0.987065	0.99731	0.021441	0.0152833	1.4029	0.162062	0.801253	0.00197252	0.0188779	0.104488	0.916877	0.999974	Actr8	10413502	14	29.9784	56249	+	29.9784	29.9932	ARP8 actin-related protein 8 homolog (S. cerevisiae)	Actr8; 5730542K05Rik; ARP8	CTGCGCAATGGTTCTCCTCTGACTGCTGTGGCGTCGGTGTCCCAGAGCCCCGGGGCTGGTGGTGGTCCACGGTGGCAGAGATGACCCAAGCCGAGAAGGGGGACGCGGAGAACGGGAAGGAGAAGGGCGGGGAGAAGGAGAAGGAGCAGCGCGGCGTGAAGCGGCCCATCGTACCCGCGTTGGTCCCCGAGTCGCTGCAGGAGGTGAGGTGCAGGGGGCTGGCCTTGGTTAGACCACTGCTAGCCTGGGCCTCTGCTGCTGGCCGGAGCCCAGGGTCCGGGCGGAGCCGGAAGCATCCGGGTCCCCTCCCATAGGTTCCTTGTGCAAAGTAGCGCGGTGCAGGGCAAAGCCAAGGCCGCGGTGCACAGCCTCCAGGTCTCAGCTATAAGACGTCACGATTTAGCAACGGCCTGGCTCTCAGGGACGCCAGCAGATATTCAGGGATGGTTAGGGCTCTAACCAGTTTCTTTGTTTGCAAATCTCACAGTGCAAGTCATTTCA			11286	Actr8	grey	-0.0792398	0.238595	0.146338	0.0289044	-0.360189	3.10421e-08	-0.331881	3.92213e-07	0.0398176	0.554188	0.253713	0.000127977	0.0124487	0.853338	-0.204523	0.00214396	-0.00901497	0.893507	-0.000658169	0.992202	-0.0615	0.360667	0.0179828	0.789429	0.023053	0.732076	0.115412	0.085518	0.195517	0.00337192	-0.115474	0.0853478	0.196341	0.00323763	-0.212302	0.00142786	0.244456	0.000227738	0.285406	1.50175e-05	-0.194041	0.00362509	0.177502	0.00788605	-5.65252e-06	0.999933	0.371537	1.04509e-08	0.0438125	0.515114	-0.0286116	0.670874	0.113354	0.091284	-0.232874	0.000454332	0.0530205	0.430773	0.112957	0.0924288	0.256151	0.000109555	0.0215348	0.74911	-0.0198188	0.76851	-0.00574167	0.932055
Alkbh6	2.75052e-06	0.000152287	0.0180615	0.985606	0.99731	-0.0749818	0.0286086	-2.62095	0.00938276	0.432209	-0.00300494	0.0353372	-0.0850361	0.93231	0.999974	Alkbh6	10551865	7	30.3088	233065	+	30.3088	30.3143	alkB, alkylation repair homolog 6 (E. coli)	Alkbh6; AI839550; Abh6; C130099A02	AGTAATGCTTGGCGGAAGTGGCAGGGGGGGCGTGCGAGGATGCGCGCGTTGAGTCTGGATATCCGAGAAGACGCTGTAGACGGTCAGATTTATTTTGGGGAGAGAGGGGAGTCTTGGGGACGGGGGGAGCGGTAGGAGTGAGTGTCCAAAGGACTGAATGTGGAGGTCTAAGGCGACTCAGGGTGAGAGCTCTAGGGGGCTCAGTGTGGAATCCTGACACTCAGGGTCTGAGAGGTTCTACAGGGGAAGAAACTTTGGCAATCTGGCTCAGATCTGAGGGTGCTGAAGTGGGTTCTGAGTGGGGAGATAAGAGGAAGCTGGGAGTGGACAAGTCTGAGAAAGCTCAGAATGGGAGATGTGAAGGAGCCGAGGTGAGAGGAGGGAGGGTCTTTAGGCTCGGAGGGACCTGTGCTTACGATTGCATTCGAGAGAGGCTTCATGTGTGGGCGCGTTCTCTGTGATGCTTGGGAAGAAGATTCACGTATACTTTGGTGGGCAACG		613304	15555	Alkbh6	grey	0.0530022	0.430932	-0.0728726	0.278566	-0.241655	0.000269961	-0.20747	0.00184107	0.336709	2.59e-07	-0.0917698	0.172065	0.0926226	0.168098	-0.194032	0.00362662	0.126111	0.060086	0.261738	7.62804e-05	0.0876697	0.192117	0.025869	0.70083	0.0183806	0.784883	0.129382	0.0536873	0.378705	5.14071e-09	0.139712	0.037082	0.140759	0.0356722	-0.0499632	0.457857	-0.0108864	0.871574	0.191581	0.00408543	-0.058991	0.38063	0.204073	0.002194	-0.0285215	0.671851	0.375589	7.01279e-09	-0.199673	0.00274251	-0.144058	0.0315245	0.0225853	0.73731	-0.20727	0.00186033	0.0275336	0.68259	0.0738825	0.271941	-0.180923	0.00674936	-0.395928	8.69705e-10	0.178726	0.00746138	0.199202	0.00280803
Amigo2	-1.74004e-06	8.93516e-05	-0.0194741	0.984481	0.99731	-0.0566125	0.0167856	-3.37268	0.000880086	0.214097	-0.00792799	0.0207335	-0.382376	0.702553	0.999974	Amigo2	10426535	15	97.2471	105827	+	97.2471	97.3857	adhesion molecule with Ig like domain 2	Amigo2; AI415330; AW208913; Ali1	ACTTTGGCGAGTTTCGAGGCAGCGGCGCGGGCTCCCCGGCTCTCTCGCTCGGCTGCAGGTACCGCCGGAGCTCGGCCGCGCCGGGAGCGGGGTGGGCGGCGGGGGAAGCCGGCCCGCCGGTGGCGCTCGCAGGCTGCAGGGCCCGGGCTCCCGCGCCCGCCGCCCGCCTTTTATCCCGTGCGCCCGGGGTCGGGAGCGGGCGGGAGGCGGGTCCCCGCGTCCTCGCTCCTCGGGCGCCGCGGCGGGCGGAGCAGGGGAGGGGGGGCGCAGCCAATCGCAGAGGCGGCCCCGTGCGGGCTCCGCGCCGCCTCTCGGCCGGGTGGGACCGCAGCGAGGCCTGCGACTCTGCACCCCCAGGCCCCGCGCCCCTCGCCCCGCGCCCGCGGGGGAGCCGCCCAGCCCGGTAGGGAGCCGCCCAGGGTGCCGGGGTGCCGCGCGCCGGAGCCCGCGGGCGGTGGCCCGCAGGTGGCACCCCACCCCGATCTCGGAGCCTGGCTTTAG			18649	Amigo2	grey	0.0916451	0.172651	-0.0296626	0.659529	0.0735696	0.273982	0.148818	0.0262678	0.161195	0.0159786	0.301651	4.50543e-06	0.362007	2.61488e-08	0.199473	0.00277014	0.217653	0.00107055	0.0934023	0.16453	-0.100679	0.13392	0.0689174	0.305556	-0.39995	5.65843e-10	0.0481035	0.474785	0.198001	0.00298158	-0.155041	0.0205438	-0.285264	1.51708e-05	-0.0922792	0.169687	-0.188395	0.00475983	0.307879	2.78458e-06	-0.0228159	0.734727	0.219809	0.000951424	0.174642	0.008964	0.283073	1.77443e-05	-0.109248	0.103709	0.13769	0.0399374	0.15655	0.0193309	-0.19748	0.00305987	0.165499	0.0133376	0.0871213	0.194923	0.144575	0.0309137	-0.0514842	0.444265	0.1077	0.108728	-0.0786717	0.241988
Ankrd1	-2.06457e-06	0.000120161	-0.0171817	0.986307	0.99731	-0.0239434	0.0225735	-1.06069	0.29	0.870256	-0.00836264	0.0278826	-0.299923	0.76452	0.999974	Ankrd1	10467191	19	36.112	107765	-	36.112	36.1198	ankyrin repeat domain 1 (cardiac muscle)	Ankrd1; Alrp; CARP; Crap	TTGGGGGAGCAAGACTTCATCTGTATGTACATTCAGAGTCTTCCCATAGCTCTTAAACCGTGTGGGTGAATGGTGTCTAATTGCACCCCTTTGTGTTCTCACTTGCATAAAGCTATTCAAGGTACTTTTTAAAAGGCAAGGGTTGATCCCCGCAGCCCTTCTCTGAATTCTCACTGCTGATATCTGAATGAAGCAACAGAAGGCACGCAGTAACGCAGACGGGAACGGAAGCAGTTCCGCAGGACTGGCGCGGAGGCTCGCCACCCACCCACAGATTTGGTTCGGTTTGGTTGTTTACCAGATCACATGATGTCGATGTCCCAAGGTGAAGGCAACGTCAGGAGTGCCGCATGTAGGGAGATGGAGGGAGTAGGCAATGGGGCCAAGGAAAACTGAGTTCGATGAAAGAAGAAATCAAAAGGACACGCGCTGTAAATGTATAAATGTATATTGTGTTGTATGTATATTTTATATTTATAATAAATGCAAACTAATTCTCGG			8289	Ankrd1	grey	0.102093	0.128516	-0.0220473	0.743346	0.629292	5.38739e-26	0.619949	4.53167e-25	-0.22654	0.000653535	0.149513	0.025567	-0.0921697	0.170197	0.484184	1.65254e-14	-0.206868	0.00189954	-0.0862883	0.199242	-0.301004	4.73356e-06	-0.171662	0.0102243	-0.390964	1.46677e-09	-0.070887	0.291908	0.0721733	0.283217	-0.479949	3.00013e-14	-0.486178	1.24457e-14	0.0841902	0.210429	-0.0849617	0.206264	-0.0296214	0.659972	0.100189	0.135834	-0.0628242	0.350399	-0.125797	0.0607314	-0.112389	0.0940921	0.088097	0.189951	0.169047	0.0114567	0.218919	0.000999067	-0.228529	0.000583642	0.0402245	0.550143	-0.0474882	0.48046	-0.150383	0.0247128	0.0844086	0.209244	-0.182798	0.0061904	-0.388923	1.81391e-09
BC003331	-2.52813e-06	0.000151126	-0.0167286	0.986668	0.99731	0.0072638	0.0283905	0.255853	0.798304	0.984549	0.011824	0.0350678	0.337176	0.736307	0.999974	BC003331	10358459	1	150.361	226499	-	150.361	150.393	cDNA sequence BC003331	BC003331; 1810053E15Rik; MGC7150; Odr4; odr-4	AGGAGGCGGGAATGGGAGAGAGGCAGCACTTAGACAACAGGTTTCTGCACACTCGTTACCAAACAGGCTTATAATTGAAGAAACAAACAAACAAACAAATAATTCACAAGTGAATCAAGTATGAAACAAGGTTCCTAAAAAGCCAAAGAGGTGATAAAGATGCCCAGCTAAGGCAACTCAGTCACATGCATAGTAGACCGGAAGCAACAGTTTACCCAAGAAGGTGGTAAAATCTCTTCATAGTTGTGAGGGCAACTGAAAATCAGTGCAAAGTGAAACTCAGAAACAAACCGTTATTACAGAACTGAAAAAGGATGGTCCTTGATAAGAAGAATTCCTCAAGAAGCAAGCTTTGAAAGTGAAGTGTTAATGAGCAGACAAAACGATCAATATTGTAAATCTAAAGTGTTATTTGTATACAAAAATCATAATGAAGTATTTAAAGAAATTGTAATAGAAATTGTAAACAAATGTAACACCGAATAAATATTGTTAATGCAA			41202	BC003331	blue	-0.00512221	0.93937	-0.018338	0.785369	-0.66621	5.60009e-30	-0.71835	1.10638e-36	0.171125	0.0104676	-0.481415	2.44285e-14	-0.153012	0.0222781	-0.467969	1.55103e-13	0.266271	5.65264e-05	0.17534	0.00868967	0.661156	2.12226e-29	0.0136878	0.838929	0.657514	5.45578e-29	0.218337	0.00103139	0.243523	0.000241075	0.382508	3.50296e-09	0.830697	3.93894e-58	-0.106995	0.111077	-0.115722	0.0846736	-0.178967	0.00737987	-0.0963359	0.151614	-0.21124	0.00151061	-0.0985978	0.14219	0.150939	0.0241792	-0.190408	0.00432298	-0.0885326	0.187761	-0.166752	0.0126443	0.0642565	0.339502	0.0577352	0.39087	0.0932726	0.16512	0.0471134	0.483934	-0.219087	0.000989875	0.377599	5.74188e-09	0.298823	5.58578e-06
Bco2	-2.22996e-06	0.000113981	-0.0195643	0.984409	0.99731	-0.0230935	0.0214125	-1.0785	0.281996	0.866685	0.013704	0.0264486	0.518136	0.604886	0.999974	Bco2	10593332	9	50.5332	170752	-	50.5332	50.5551	beta-carotene oxygenase 2	Bco2; B-diox-II; Bcdo2; Bcmo2; CMO2; MGC129322; MGC129323	TCTAGGTGAGGCTTTGCAGCAGGTGCCAGGGACAGATATGAACGTAATTAAGAAGACATGCTTCCTCCCTCAGCCAGTGGAGATGGACTTTCAAACGAAAAGGGAACTTTCAGTGTTGTGTTCTTTTTCTAGAGTGAAAGCAACTTCCTCCTTGTCTTGGATGCCAAGAGCTTCACAGAGCTGGGGCGAGCGGAAGTACCCGTGCAGATGCCTTACGGGTTCCATGGCACCTTTGTGCCTATCTGACGGCAGAGGCGCAAGGAAGGCTAGGATCGGGCTTCGATGAGCACACTCTGAGGAAAAGAGAAAATGGTGGATCTCACTCAAAAGCTGTTGTAGTTTGGACCTGACCCTGACCCCTAAGGACTCATAGACCCGACTCCCGTGGGCTCATCGACCCTGACCCCCAACGTGCTGATAGATCCTGACCACCACGGGATCATATTTAAATTCTTGTTCCCAGCTTGTGGCACTACTTTTTTTTTTTTTGTAGCAGTGGTA		611740	12912	Bco2	grey	-0.113264	0.0915429	0.21551	0.00120244	-0.2364	0.00036949	-0.183193	0.00607818	0.0165897	0.805402	0.078175	0.244983	-0.0554592	0.409848	-0.0793455	0.237967	-0.0370899	0.58167	0.396756	7.96429e-10	-0.0363062	0.589681	0.204894	0.00210353	-0.104678	0.119071	0.15196	0.0232267	0.38254	3.49162e-09	-0.10624	0.113636	0.148288	0.0268138	-0.169397	0.0112846	0.168345	0.0118093	0.286873	1.35106e-05	-0.0873376	0.193812	0.154436	0.0210483	-0.0255436	0.704416	0.411926	1.51995e-10	-0.095194	0.156547	0.0306357	0.649092	0.204265	0.00217257	-0.289883	1.08564e-05	0.178352	0.00758899	0.0515192	0.443956	0.118098	0.0784368	-0.181776	0.00648974	0.0236299	0.725636	0.00363424	0.956962
Cables2	-2.46026e-06	0.000134775	-0.0182546	0.985452	0.99731	0.0013031	0.0253189	0.0514677	0.959	0.996489	0.00487496	0.0312738	0.15588	0.876271	0.999974	Cables2	10490467	2	180.259	252966	-	180.259	180.273	CDK5 and Abl enzyme substrate 2	Cables2; RP23-16P3.5; ik3-2	CTGTCCATGCTTATGCTGGTGTAAGCATGCCACGTTCTCAGAGCATCTTTAGGTGCAATAAGTCGTTCCTGCAAACAGGTTATCTTCAGGGCAGCCCCATCATTTTTTTTTTAAATGAACTTAGATATATATGGCTGACTGATGGGATAAATGTTATTTAAGCTTCTAGATGTAGTAAGGTGTATTCATTTTACCAAGCTGGTCTGCTGTTAGTCCTTCCTAAGCTTCGCTAAGAGCTGCTGGTTTGTGGTATTGAGCACTGTTAAAGCCAACCCTTAAACCAAACACGGGCTAAACAGAGTCCTATAGACTGAGTCCAGAAATCTGAGGTATATCCATGGTGTCCAGCTGGACTGTGACCCAATGCCACAGACCTGGTGCTGCACCCGCAGCGCTCAACAGGACACAGCTGTGTCAGACCTCAGAATGTGGTGTATGTCCAGTAGGTTATGAATGGAAGGTGTTAAAATGTTTTTGTTAAAGTAAAACTGGTTTTTGCAA			45440	Cables2	grey	-0.100728	0.133728	0.1114	0.0970402	-0.370762	1.12734e-08	-0.293748	8.16748e-06	0.134389	0.0449965	0.203507	0.00225845	0.328705	5.13364e-07	-0.205333	0.00205648	0.250345	0.00015824	0.201942	0.00244579	-0.0137731	0.837939	0.0740804	0.270656	-0.203021	0.0023152	0.250052	0.000161161	0.283937	1.66842e-05	0.225077	0.000709757	0.0935158	0.164016	-0.221423	0.000870359	0.089288	0.184008	0.481739	2.33414e-14	-0.265479	5.95876e-05	0.298472	5.73553e-06	0.34987	8.0563e-08	0.430999	1.67784e-11	-0.104259	0.120566	-0.0973942	0.147148	0.191198	0.00416185	-0.0978807	0.145128	0.0360753	0.592051	-0.0738879	0.271906	0.188204	0.00480334	-0.274198	3.30323e-05	0.13254	0.0480589	0.352307	6.45121e-08
Capn11	8.63911e-06	0.000469829	0.0183878	0.985346	0.99731	0.0984915	0.0882622	1.1159	0.265689	0.862763	-0.0112149	0.109021	-0.102869	0.918161	0.999974	Capn11	10451145	17	45.6302	268958	-	45.6302	45.6593	calpain 11	Capn11	GGGTCGTCTGGCCACACCCTGAACCCCTCCCCTCTAGTCCCACCCACTCTCCATCCTCTGCAGAAAGTCTCCTCTTTTCTGCTGTCTTTGCAGTGGCTGCAAATAACCATGTGGGGGTAGGGAGATGCGAAGCCTGGCTCCCTCGTTCCTCCCTCCGCCGGTGGCGCTCCTGCTCCGGCCAGGATGGTGGATGCTCCTTGTCGCTCTCGCTCTCCAGTGCCCCAGGCACAGTGTTTACTCTGGTCCCCTGATCCGGGCTGACCGGAACACCAACACCCCCCTCCCCCACCCCCACCACGCCCCGAGCACTCTCACGCCGTATTTAGACTAAAAATGAGGTGGATTCTCCGCCAGTTTTTCTCTGGCGAAGGCAATCTTCAGCTTAAGTGTTCCCGCGTGCTGTCAACTCACACCCGCCTCCTAGCCCGCCCTCTTGTCAGGAATTCCATCGCCTCCCCGCGCCGCGTCGTACACATTATTCTAATAAAGAGGACAAGGTTA		604822	21392	Capn11	grey	-0.00119025	0.985899	-0.0212098	0.752773	-0.0516488	0.442808	-0.0420047	0.532618	0.346482	1.09377e-07	0.11368	0.0903479	0.158871	0.0175866	0.0214545	0.750014	0.166345	0.0128662	-0.075351	0.2625	0.0542257	0.420356	0.0377207	0.575259	-5.3175e-05	0.99937	-0.0640553	0.34102	-0.0120705	0.857745	-0.076996	0.252195	-0.0261038	0.698247	-0.0441308	0.512063	-0.120169	0.0733079	0.0649447	0.334344	-0.0187433	0.780745	0.116648	0.0821985	0.000156437	0.998147	0.117007	0.0812543	0.0597387	0.374611	0.112895	0.0926098	-0.0434936	0.51818	-0.0491964	0.464796	0.0620805	0.356142	0.224907	0.000716594	0.064974	0.334126	0.0715074	0.287694	0.0775316	0.248901	-0.05563	0.408404
Ccnl2.1	1.90516e-06	9.83238e-05	0.0193764	0.984559	0.99731	-0.0164486	0.0184711	-0.890501	0.374174	0.900692	-0.0063649	0.0228155	-0.278973	0.780529	0.999974	Ccnl2.1	10519207	4	155.812	56036	-	155.812	155.813	cyclin L2	Ccnl2; RP23-242K15.10-002; 1700010A01Rik; 1810019L15Rik; 2010319M22Rik; AA409936; AW261738; Ania-6b; HCLA-150; MGC21593; Pcee; SB138	GCCGGAAGAGCAGGCCGCCGACGCCGGAGCCATCAACCCCGCAGCCCCGGCCGCCGCCGCCGCCATTTTGTGCCGCCGACTCTTCTCGGGCCCTTCCCGTCAGGGCGGCTGCTCGAGACGATCGTGGCCGCCCCGCCCCGCCCCCTCCCATTGGCTGAACGTCACCGCTGTCTCGACGCCGTTGGCCGTACGACCAGTCCGTCAGTGTCGCGTCAGGCACCGACGCCGGAAGCACCCACGGGTGGGGCTGCTCGTTACCCACTTGGCTCCGCGGCCTGGCCCGAACCGGAACTCCTGCCTGGCAAAAGGGGTTCTAGAAGGGCGCCTTTCTTTGGGGGTTGGGACAGAACAACTTTTCTCCCACAGTCCCACGTGCACGACGTTACACCGCGACTTAGTTCGGAGTCTTTAGTTCTCAGCCCTCCCTTCCGTCCTCGGGCTCTGGAACAGCTGTGGGGTGGATCTGCCAGCATTAAAAGGGCAGATGTGCCTTTAATCCCA		613482	69477	Ccnl2.1	grey	-0.0260662	0.698661	-0.0405018	0.547394	0.535562	5.94005e-18	0.564105	3.90782e-20	-0.145886	0.0294087	0.220588	0.000911471	0.0187144	0.781074	0.40921	2.05715e-10	-0.142083	0.0339562	-0.0519086	0.440515	-0.347819	9.69832e-08	0.0618303	0.358088	-0.429814	1.93196e-11	-0.185736	0.00539769	-0.00302841	0.964131	-0.418675	7.07986e-11	-0.51854	9.54577e-17	0.0604816	0.368689	-0.0676887	0.31428	0.0642058	0.339885	0.167916	0.0120292	0.123033	0.066665	-0.0927467	0.167526	0.0149954	0.823782	0.119688	0.0744729	0.153219	0.022096	0.209023	0.00169772	-0.202727	0.00235016	0.0401947	0.550438	0.00745297	0.911876	-0.0361291	0.591498	0.109025	0.104421	-0.158249	0.0180397	-0.306469	3.10801e-06
Cdc42se2	-1.58898e-06	9.13928e-05	-0.0173862	0.986144	0.99731	-0.00379215	0.0171691	-0.220871	0.825399	0.989413	-0.00593318	0.0212072	-0.279772	0.779916	0.999974	Cdc42se2	10385926	11	54.7175	72729	-	54.7175	54.7876	CDC42 small effector 2	Cdc42se2; RP23-287F5.2; 2810404F18Rik; AA408783; AA536669; SPEC2	ACATGGTGTTTATGGAGGCCTAAGGATGCCGGCAAAGGTGCAGGGAGACATACTTCCCACCTCCCCACATGGGATTGTAAACCTTGGGAACTCCTTTGTTCCCCCAGTCACACATCTCATTTTTAAATTGGAGCTAATAGGATTTTGTACCCAGAATTTATTATATAGTTAATACTTCTCTGAAATACATGGTAACAACTAGTAAGCAAGAGATACCGCAGATTGCAGCAGTGTGCTGGGCACAGCTTCTCCAGTGGGCCTGGAGAGTTTGTCCATTAGCTTCCCTGTGGTCATTAAATGGAGCTGCTAGGGTAGAGCAGTGGCCTGATCTGCTCAGTGACTTGTGCTCAGCACCAGAAGACAAGATGGACGTATTTTTATAATCTAAGCATACTTTTTTTGTACATTGTGTTCATTCTTGAATAAAGTGAGCTCACTGTTGGCTTGTAGATATTAAAAAAAGGAAAGTATTGATTTTGATTCAATAAATGTTTTCTTTTA			41356	Cdc42se2	grey	0.0618889	0.357632	-0.224041	0.000752279	-0.246777	0.000197501	-0.260453	8.29654e-05	0.106958	0.111201	-0.104951	0.11811	0.380557	4.26751e-09	-0.224844	0.000719129	0.618611	6.11232e-25	-0.100072	0.136295	0.534196	7.46605e-18	-0.0442197	0.511212	0.211886	0.00145975	-0.00833423	0.901506	0.203639	0.00224331	0.146587	0.0286298	0.24108	0.000279489	0.0132883	0.843569	-0.509823	3.73074e-16	0.0102382	0.879161	-0.0210243	0.754866	0.095879	0.153573	-0.00505177	0.940202	0.187138	0.0050524	-0.164811	0.013732	-0.0628382	0.350291	-0.316039	1.45744e-06	-0.106574	0.112496	-0.0777709	0.247438	0.0228129	0.734761	-0.0380456	0.571969	-0.105654	0.115652	0.597184	6.09109e-23	0.0797529	0.235558
Cdyl	-1.87419e-06	0.000105912	-0.0176957	0.985898	0.99731	-0.0359059	0.0198967	-1.80461	0.0725088	0.701335	0.00711277	0.0245764	0.289415	0.772538	0.999974	Cdyl	10404578	13	35.6599	12593	+	35.6599	35.8741	chromodomain protein, Y chromosome-like	Cdyl; AI325931	CTTTGAGGTGGTTTAGCATCCCACTTGTTCCTTGAGGACATCTGTTCCTACCTAAGAGCACTCACCTGAGATGCTCAAAGGTCCAGAAGAAACACTTCTCGGGTGACAAAGCAGGTAAAGAGTGGAAAAAGGATATGAAGGCAAGGGATACCCTTCAGAGCTCCTACAACGCTTCAATCCAAAGCCCTGTTCCCACACGGTCTAGTTAAGGAGTAGCCATGTTTTGGAACAAGGGCTTCTGTAATTATAAAAGTGGGTGGATCTAGGCATTGATGGTACACTCACCCACATGAGTGTGTGTTTTTGGAGGTTAGATGATTAGAGGTTGGTGTGGGAATGTCTTCTCTTCCTCTTCTCTTCTCTTCTCTTCTCTTCTCTTCTCTTCTCTTCTCTTCTCTTCTCTTCTTCTCTCCTCTCCTCTCCTTTCCCCTCCCCTCCCCTCCTCTCCTCCTCCTCTCTTCCTCCTCTCCTCCTCCTCCTCCACCTCCCCCTCTCCTCTCC		603778	3548	Cdyl	grey	0.11114	0.0978261	0.239764	0.000302481	-0.209974	0.00161498	-0.155948	0.0198068	0.0135291	0.840772	0.073407	0.275047	0.00145906	0.982714	0.0918347	0.171761	0.0115272	0.864085	0.132305	0.0484602	0.00979209	0.884388	0.188624	0.00470833	-0.0570371	0.396634	0.24796	0.000183571	0.246181	0.000204891	-0.0408214	0.544235	0.124474	0.0635147	-0.273652	3.42963e-05	0.0763683	0.256094	0.270118	4.36447e-05	-0.0799538	0.234377	0.0326675	0.627522	0.0777978	0.247274	0.234729	0.000407663	-0.0285864	0.671148	0.0666524	0.321763	0.225293	0.000701206	-0.147449	0.0276964	0.281064	2.04625e-05	-0.0515205	0.443944	0.189169	0.00458748	-0.000218995	0.997405	-0.0326669	0.627528	-0.0948935	0.157865
Chdh	2.01426e-06	0.000102712	0.0196108	0.984372	0.99731	-0.0159006	0.0192955	-0.824056	0.410804	0.90816	-0.0115511	0.0238337	-0.484655	0.628406	0.999974	Chdh	10413517	14	30.009	218865	+	30.009	30.0405	choline dehydrogenase	Chdh; AU041472; D630034H06Rik; MGC30702	AGCAGGCGCGGGGCGTGTCGAGCCCCGCGCACAGGTGTGTGCCGCAGGCCAGGTGGGGCGACCGCACCCGCGCCTGGAGCCAGACGGAGCAGCTCGCGGCACTCCCGGGACGCCAGTTAAAGAGCAGCGGGCGAGGATCAGCGGCCACTGCCTTCTCGGCTCTCCTGGCTCCTGTCCTTCGCGTCCTGGCCCAGGTGCGGAGTTGTCCCGGGTGAGTAGCTAGCTTTTCAGGTCCTAGGCTGGGTGAGGACCTGAAGCGGAGGGGCTCAAGCCACTGAAACCTTCTGGGTTTTGAGAGAACTAGCGACAGGAACTTAACAGTTACAAGGTAACAGTGATAGGAATCTCCACCCCTGGCCTCTCAGGCTTTCTGGTTAAGTGTACTCCTATAGAATGAGGCCTGGCGGTTACATCTGGGGTCCCGAAGCTGGTGTCTCAGCACTGTGGGTTCCGAGCTAAGGTTCTGACATTTGGCAGTGCTGCTTCTGCCTGAGTGAGATC			41261	Chdh	grey	0.0435227	0.517899	0.301379	4.59997e-06	0.554556	2.21404e-19	0.593485	1.30246e-22	-0.102093	0.128517	0.346936	1.05006e-07	0.0928418	0.167089	0.589759	2.77297e-22	-0.0752515	0.263133	-0.0821537	0.221712	-0.333688	3.36066e-07	-0.04952	0.46186	-0.470773	1.06194e-13	-0.165896	0.0131145	-0.0193013	0.77439	-0.556506	1.56063e-19	-0.569315	1.48088e-20	-0.0458537	0.495712	-0.13113	0.0505082	0.162288	0.0152676	0.128385	0.055576	0.0711339	0.290226	-0.0996329	0.13803	0.0591774	0.379124	0.128918	0.0545597	0.32967	4.73183e-07	0.220116	0.0009355	-0.252863	0.000135062	0.223228	0.000787241	0.00124097	0.985298	0.00443496	0.947492	0.207677	0.00182133	-0.189591	0.00449583	-0.534512	7.08236e-18
Cyp2f2	-2.0114e-06	0.000119066	-0.0168932	0.986537	0.99731	-0.00655222	0.0223678	-0.292931	0.769852	0.98239	-0.00253838	0.0276286	-0.0918749	0.926881	0.999974	Cyp2f2	10551293	7	27.12	13107	+	27.12	27.1337	cytochrome P450, family 2, subfamily f, polypeptide 2	Cyp2f2; Cyp2f	ACACAAGAACTTCAGAACATTGCTGCAGAATACTGATACAGGTGAGGGGTGGCTCCCAAGAGAGGTCTCTGTCTCTGTCTCTGCAAATCAATTCTGGGACTTGTATGTCTGTCTCAGCTTGTGGACCATGCATGCCGTTTGTCCTCCAGTCTCCAGGCCCTTTTAAAAGGATCTCTCTCTCTCTCTCTCTCTCTCTCTCTCTCTCTCTCTCTCTCTCTCTCTCTCTCTCTCTCTCTCTCTCTCTCTCCCGTCTCCCATCCATCTCCCCACTTCCCCACACCCTTTATTCCTTATTTATTTTCTTCTTTTTAACTTGACAAGCAGCAATATCATGGGTGTCATTTTAATACATGTCTTTTAAGATCCTTTATTTTGCAGTGTCTATCACTGGATGGTTTCATAGTTTTCTGGTTTGGCGTCTTTGTTGTTGTTTGTTTGGCATCTTTGTTGTTGTTTGTTTGGCTTTGAGCTCATTTGTTTGGGATTTTATTGTTGTTTTAT			73898	Cyp2f2	turquoise	0.116951	0.081401	-0.0575222	0.392623	0.574289	5.77181e-21	0.604252	1.38715e-23	-0.203401	0.0022707	0.15951	0.017131	-0.0881772	0.189546	0.485432	1.38414e-14	-0.305065	3.46571e-06	-0.0340035	0.613508	-0.478117	3.87308e-14	-0.0459788	0.494535	-0.459576	4.72202e-13	-0.0363683	0.589045	0.0119681	0.85894	-0.363005	2.37874e-08	-0.508138	4.8334e-16	-0.033764	0.61601	0.0803166	0.232254	0.0988003	0.141369	0.00178961	0.978799	0.065899	0.327275	0.0256375	0.703381	-0.0623162	0.354316	0.0507256	0.451016	0.140719	0.0357254	0.240541	0.000288697	-0.145006	0.0304116	0.113553	0.0907114	-0.00220007	0.973938	-0.0975994	0.146293	0.0550033	0.413712	-0.285543	1.487e-05	-0.282604	1.83468e-05
D930014E17Rik	-1.97203e-06	0.00011766	-0.0167603	0.986643	0.99731	-0.0511025	0.0221037	-2.31194	0.0217101	0.547766	-0.000770609	0.0273024	-0.0282249	0.977508	0.999974	D930014E17Rik	10556208	7	109.704	57373	+	109.704	109.712	RIKEN cDNA D930014E17 gene	D930014E17Rik; Akip1; BCA3; C11orf17; D7H11orf17; ICRFP703B1614Q5.6; ORF27	GTGTGAGCGCTATGCGCGTGCGCCCGGAGAAGCAGGCCGGGTGAGGGGCTGTACCCAGGGTCTGAGAGGCGGAAGTGCAAGGGGCAGGGGTCCTGCCTGCTAGTTCCTCCCCACTTGGATTGCGCGATGCAGGCGAAGGGGGAGTTGGGGTCGCGGGGAAGTTGCCGCCCGGATCCGGGCCTAGTTGACTTGTCTGTGTATGTGTCCAGGGAGACATGGAATACTGTCTGGCGGCCGCGGCGCTGAACGGAGTGGACCGGCGCTCGCTCCAGCGCTCTGCTCGGCTGGGGAGGGAAGTATTGGAGCGCGCCAAGAGGAGGGCAGTGGACTGGCATTCTCCAGAGCGATCCAGAGGCAACGTGGGGGTCCTTTACCGCCAGGGCCCCTACCAGGAAAGATGGTCGGTCCCTGGTTCCCAGCGCCTCCTAGGAGAGGTGAGGCCGGGAGCTGGGGGACTGTCTAGTCATTCTCCGCCGCCACTGGGCGGGAGGAAGCCTCCCA			None	D930014E17Rik	grey	-0.021249	0.752331	0.202023	0.00243579	-0.108834	0.105036	-0.0162618	0.809174	0.159303	0.0172773	0.105756	0.115298	-0.00831195	0.901768	0.231051	0.000504941	-0.0508513	0.449893	0.22431	0.000741026	-0.192947	0.00382377	0.275417	3.03686e-05	-0.335306	2.924e-07	0.250075	0.000160931	0.240989	0.000281035	-0.0449721	0.504044	-0.0659658	0.326784	-0.231147	0.000502154	0.0595149	0.376407	0.347489	9.99142e-08	-0.0603847	0.369459	0.34651	1.09103e-07	0.301294	4.62997e-06	0.351238	7.11362e-08	-0.0653233	0.331529	0.199132	0.00281785	0.271716	3.91529e-05	-0.220558	0.000912982	0.368402	1.4178e-08	0.0872612	0.194204	0.315497	1.52242e-06	-0.097039	0.148635	-0.0856208	0.202754	0.0563012	0.402764
Dnase1l3	1.89396e-06	0.000116634	0.0162385	0.987059	0.99731	0.00117099	0.0219109	0.0534431	0.957428	0.996489	-0.00891068	0.0270643	-0.329242	0.742288	0.999974	Dnase1l3	10417526	14	7.96519	13421	-	7.96519	7.99418	deoxyribonuclease 1-like 3	Dnase1l3; DNasegamma; Dhp2; Lsd	TCTGCAAGCTGTCACTCTGCCAAACTCAGACAGACAGAGGAGTTATTTTCACTCTTCCTGACTGAGTGTTGTACAAACTCCTGCTTTTATGTCCCCCTCCCTTCCTTCTCTCCTTTCTGAGGATGACCTTGAACTCTGACCCTCCTGTTTCCACCTTCCCACTGGATGAGTGCCAGCCTTATAGATGCCAGCCACCACTCAGCGTTTCATGCAGTGCTCAGACAGGACTAAGCAAGCACTTTGTGTGTGCTACACAAGCACTCTACTTGCTGGGCCCCAGCCCCAGCCTCTAGGCTGTGCCCTAAAAATGTGTTGCCTGGGCAGTGGGATGGCTCAGAGGGTAAAGACCTTCGCTGACAACTCTGGCAACTTGAATTTGATCTCCAGAATGGGCACGATGGAAGGAAAGGGTCAAGTCCATCACGCCATTCTCAGATCTCTCCACATGTAAACATGCCCCCAATAAATAAATGTAATAAAATTAGAATATCGATGTAAAAA		602244	3630	Dnase1l3	grey	0.0764899	0.255335	0.0495621	0.461479	0.372933	9.11489e-09	0.416473	9.10126e-11	-0.192839	0.00384388	0.413483	1.27625e-10	0.172514	0.00984888	0.326588	6.13208e-07	-0.0505368	0.452704	-0.0108712	0.871752	-0.28843	1.20685e-05	0.0510495	0.448126	-0.373822	8.35161e-09	-0.163195	0.0146993	0.116903	0.0815253	-0.483009	1.9516e-14	-0.449061	1.82634e-12	-0.0256774	0.702941	-0.00911067	0.892383	0.206395	0.00194676	0.0869103	0.196011	-0.0497705	0.459595	-0.179059	0.00734907	0.121366	0.0704677	0.091482	0.17342	0.0710457	0.290826	0.170661	0.0106814	-0.313556	1.77841e-06	0.101781	0.129694	-0.00666323	0.921182	-0.0202242	0.763914	0.149254	0.0258262	-0.110462	0.0999041	-0.39761	7.27166e-10
E030019B06Rik	2.17292e-06	0.000134024	0.0162128	0.987079	0.99731	0.0316933	0.0251779	1.25878	0.209451	0.836715	-0.00781555	0.0310996	-0.251307	0.801812	0.999974	E030019B06Rik	10568810	7	139.601	212124	-	139.601	139.616	RIKEN cDNA E030019B06 gene	E030019B06Rik; mCG_55818; Gm170	ATGGAGTCTGGTGAAGGTAGACAGGTGGATAGGGGTCAGGCATTGACCCCTACGGACAACCCACGGACAGCCACAGAGCCAGACCCCCATAGTTTCCACACCTTGTCCACACCGAGGAATGGGAAGTAACAGGGCTGCTGTGGTCAGGCTGCAGGGAGAACTCATGGCCCCCTGCAGCCAGCAGCACCACCCTGCTCCCCTCTCCCTGGCACCATGTCCTTGCTGAAGCTGGACATCCAGGCAGGACCCAGGTTACTGCCAGAGAGCTCTGGTATTCACAGGTTGTGTCTATGCTCCACAGACGAGAAACCCCAGGTCTCCAAGAATGAGCCACTCTCTGAGTTGCAGCCTCACCACCCGGAGTCACTCACCACTGCCCTCAACTGGGTTCTGTATGGTCTGCCTCACCAAGCCATCGTGTGAGCTAAACCCTGGAGTCTTTGTGAAGCCACTATCCCTAGCTCTACCTCTCTGTGACTCCTCCCCACTCAGGGCTCTTTC			None	E030019B06Rik	grey	0.0317815	0.636891	0.136313	0.0419863	0.539544	3.03201e-18	0.541465	2.1849e-18	-0.243935	0.000235093	0.248544	0.000177045	-0.229701	0.000545768	0.441486	4.70405e-12	-0.480607	2.73613e-14	-0.178156	0.00765643	-0.585123	7.00409e-22	-0.00805938	0.904738	-0.298913	5.54785e-06	-0.244903	0.000221606	-0.386898	2.23614e-09	-0.346163	1.1255e-07	-0.540041	2.7861e-18	0.110226	0.100636	0.255593	0.000113542	-0.108771	0.105238	0.114682	0.0875269	0.053477	0.42681	-0.0930919	0.165944	-0.312785	1.89117e-06	0.151757	0.023413	0.324505	7.29407e-07	0.0513323	0.445613	0.0558666	0.406411	0.0572432	0.394926	-0.0731846	0.276508	-0.0288033	0.668799	0.322852	8.36392e-07	-0.481331	2.47172e-14	-0.268202	4.96684e-05
Echdc1	2.69674e-06	0.000137927	0.0195519	0.984419	0.99731	-0.010637	0.0259111	-0.41052	0.681826	0.971771	0.0253099	0.0320052	0.790806	0.429913	0.999974	Echdc1	10362379	10	29.3136	52665	+	29.3136	29.3467	enoyl Coenzyme A hydratase domain containing 1	Echdc1; 1700028A24Rik; AI314462; AI930038; D10Ertd667e	GGGAAATCCTGAGGCGTTGCAGAGAACGTGGGAAAATCCGCTAAATTGGCAGTTTCAAAGGATGAGAAGGTGTGAGGTCAATTCTAAGCCGATTTCTGAATATTTTGGAATCCCTTGTGAGAACCGAGGTAATGTTCCGTGGGATCTCTACCTGTGAGCTAAATGATCTTGCTTATTTCAAACTTTTCCTACATCTTTGTTTCGTGAAGCCAACTTTTTCAACAAGAAGAGCAACCCAACTTTGATGGGAGCAATTAAAGTTATCCTATTCTGTCTCCACTTTTATCAAATCTCAAGGAGTTATGAACACCTCACTAAGGACATCACCACACGTTAGCATTTCTTAATTTCCTAACTTCCACATCGGATTCTCTAACTTGTTATTGTTTCTTGTTCTCCGTGCTAGAGATGTGACCAAGACTGATCAAAGAGTTAGTTTGAAGAAATAGCTCCCTCATAGGAGCCTGACAGGTTAAAAAAAAAAAAAAAAAAGTGAAATCT		612136	23106	Echdc1	turquoise	-0.0550668	0.413173	0.25155	0.000146718	-0.737829	1.36166e-39	-0.716303	2.16441e-36	0.209823	0.0016279	-0.339706	1.99457e-07	0.00353114	0.958182	-0.360605	2.985e-08	0.262428	7.29053e-05	0.35398	5.53241e-08	0.42146	5.13944e-11	0.119945	0.0738473	0.345744	1.16859e-07	0.353105	5.9961e-08	0.278323	2.48111e-05	0.497755	2.31154e-15	0.67643	3.49027e-31	-0.283508	1.72035e-05	0.0162363	0.809467	0.150989	0.0241325	-0.200135	0.00267959	0.00690768	0.9183	0.259359	8.90793e-05	0.330032	4.58918e-07	-0.257093	0.000103127	0.041033	0.542149	0.040061	0.551766	0.054151	0.420997	0.231583	0.000489655	0.00641902	0.924062	0.101482	0.130831	-0.380889	4.12694e-09	0.281478	1.98719e-05	0.445633	2.81048e-12
Fads6	1.5284e-06	9.03142e-05	0.0169231	0.986513	0.99731	-0.0177463	0.0169664	-1.04597	0.296729	0.87213	-0.00396931	0.0209569	-0.189404	0.849952	0.999974	Fads6	10392894	11	115.281	328035	-	115.281	115.298	fatty acid desaturase domain family, member 6	Fads6; RP23-117K15.4; BC044804; OTTMUSG00000021749	GTCACAACCCACGGGTTGGGAATCTTTGCTCTTCCTCTCCCTCCAAAGTGCTGGGTTTAAAGGTTTCCCTCTGGGCCAGGCTAGACGTTTGTATGCCATCTAATTTTAATCCTTACAAGTTAGATTCTTTCTACTCATATTATAAATGGGGGAAAAAGAAGCTGAGATTAAACCTCTCAACATCATGACTGTGAAGTCCAGCATAGGGATTTGAACTCAGCAACTCCAGAACCCAGGTTGGTGACCCTCAGAGATGCTGTTTCGGAATGGGAAGCCCTGTAGACATTTTGGGTGTTTGCGTCTGATTTGCTATCTCCTTCTTCTACATGACAGGATATCTGGTGGTTTTATTATTAAGATTTTTTTTCCCTGAGACATGGTTTCTCTGTGTAGCCCTGGCTGTCCTGGAACTGCCTGTGTGGACCAGGCTGGTCTCAAACTTAGAGATCCACCTGTTTCTATCTCTGCCTCCTGAGTGTTGGGCTACATGAGACCTTGTCT			18646	Fads6	grey	-0.0564861	0.401219	0.417174	8.40282e-11	0.44994	1.6338e-12	0.518933	8.96916e-17	-0.127323	0.0576461	0.362767	2.43314e-08	-0.0609394	0.36507	0.424713	3.52231e-11	-0.349874	8.05322e-08	0.0739248	0.271667	-0.495466	3.24091e-15	0.0465962	0.488752	-0.504877	7.94694e-16	0.00420418	0.950221	0.084337	0.209632	-0.467196	1.72067e-13	-0.479533	3.17942e-14	-0.211786	0.0014675	0.255147	0.000116818	0.319372	1.11263e-06	0.0294582	0.661729	0.0201105	0.765202	-0.0183591	0.785128	0.0828241	0.217951	0.056122	0.404265	0.163062	0.0147818	0.502593	1.1223e-15	-0.264266	6.45792e-05	0.137386	0.0403834	-0.0502555	0.455227	0.109348	0.103391	0.161466	0.0157997	-0.383056	3.31339e-09	-0.422706	4.4491e-11
Flvcr1	1.90821e-06	0.000102293	0.0186543	0.985134	0.99731	0.000292356	0.0192168	0.0152136	0.987876	0.998632	-0.00888495	0.0237365	-0.374316	0.708531	0.999974	Flvcr1	10352703	1	191.025	226844	+	191.025	191.026	feline leukemia virus subgroup C receptor-related protein 1 (major facilitator superfamily domain containing 7B)	9630055N22Rik; PCA; AXPC1; FLVCR; PCARP; MFSD7B; FLVCR1; Mfsd7b	CAGTTATCTAGACGTTCCAGTCTTTACCTGATTGCCCAGCACTGCTGTGGCACAAGCCGTCGACACCTCCTTGGGTCCAAACCATACCGAGGCGACGGGGGAGGGCAAGCCCAGGATGAAGACCTGGGCCACGGAGCACAGGATCTGCCCCAGCATGGTGACCCAGAAGAGGTGCCGCTGCACGCTGCCGCACTTGACCCAGGCTCCCAGGCAGTTGAGGCCGGAGCCCAGCAGCGCCGTGAGCCGCAGGCCTCGCGTGTCCAGCAGCCAGGTGGCCGGGAAGATGAGGGGCACGTAGGCCACCATGTACACCATGGACAGCCAGTTGATGTGCAGCGGCGACACCTCGTAGAAGTCCTCGAACACGTTGCTGATGCTGCTGTACTGGATCCACTGGAAGGCGTTCACCAGCGAGTAAAGGCTGAAGATGAGCAGCACCACGAAGCGCCTCGGCGACAGCGCTGTGCGCGGGGGACACGCGGGGCATGGGACGTCCTCCCC			56661	Flvcr1	turquoise	0.0992697	0.139479	-0.239097	0.000314788	0.598181	4.95474e-23	0.567081	2.24959e-20	-0.116471	0.0826669	0.150644	0.0244613	-0.00516298	0.938889	0.362348	2.53168e-08	-0.0978951	0.145069	-0.153812	0.0215795	-0.208957	0.00170357	-0.137587	0.0400882	-0.277262	2.67182e-05	-0.209318	0.00167165	0.0607484	0.366577	-0.462722	3.1218e-13	-0.455613	7.90444e-13	0.215861	0.00117985	-0.151007	0.0241149	-0.0921929	0.170088	0.0308069	0.647262	-0.0713902	0.288487	-0.25962	8.75849e-05	-0.0885889	0.187479	0.048342	0.472595	0.02385	0.723185	0.0508181	0.450189	-0.181121	0.00668816	-0.0689735	0.305162	0.0499976	0.457547	-0.301945	4.4053e-06	-0.0294916	0.661369	-0.0798368	0.235065	-0.361096	2.84977e-08
Gfra2	-4.28561e-06	0.000224138	-0.0191204	0.984762	0.99731	-0.0599265	0.0421066	-1.42321	0.156098	0.792586	0.000588543	0.0520098	0.011316	0.990982	0.999974	Gfra2	10416340	14	70.8901	14586	+	70.8901	70.9798	glial cell line derived neurotrophic factor family receptor alpha 2	Gfra2	AAAGAGCGAGAGCGAGGGAGAGGAGAGGAGAGGAGAGGAGAGGGAGAGAGGAAGGGAGGAAAGACACACGCAAGCACAGGCACACCGGCACTGGAATTCCATTAGAAAAAGTGAGCCGAAGCAAGGGATAGCGGGAGAAGATTTTTTTTTTTTTATTTTGAATCTTTTTCTTCGTCTTGGTGCCAAAGAAGCGACTCTGGTCTCCCGTCCTAGAAGCTCTACTGGATTGCTCCCATCCGTCGGTGGATTTCTTTCCTATTTGCATTTATTCTGACCCCCCTCCCTCGCTGCTTTCTTCCAGTCCTTCACTTTCAGATCGCCTCGCCCCCACCTCTCCAGTCCCCTCCTGGGAAGTGCAGGGGAATTGGACCCACGGGGACTCGCGCCTTCCCGGCCGCGAGAGCGAAGGGCTGGGCTGACCTCAGGACCAGGCTGTTGGCTTAGAAGGCAGCCAGACACATAGCTACGTGTGTTTGATTTCAGTGGCAAGGGGGGGACGTC		601956	1145	Gfra2	green	0.0404222	0.548183	0.231956	0.000479197	-0.0845734	0.208353	-0.0477021	0.478483	-0.12533	0.0617012	0.122483	0.0679018	-0.145282	0.030094	-0.0476471	0.478991	-0.36975	1.24406e-08	0.0132929	0.843516	-0.34979	8.11498e-08	-0.0265431	0.693423	-0.149038	0.0260445	0.331783	3.95518e-07	0.0568923	0.397835	0.100192	0.135821	0.0188597	0.779419	-0.291309	9.77889e-06	0.616058	1.07744e-24	0.260989	8.011e-05	-0.146124	0.0291422	-0.0658588	0.327571	0.253145	0.000132674	0.000958563	0.988643	0.111425	0.0969641	-0.0572437	0.394923	0.284695	1.58031e-05	0.0429704	0.52323	-0.00381603	0.954812	-0.1189	0.0764157	0.131507	0.0498424	0.0253448	0.70661	-0.53056	1.36538e-17	0.151667	0.0234961
Gm10486	2.41177e-06	0.0001459	0.0165303	0.986826	0.99731	-0.0295428	0.0274088	-1.07786	0.282282	0.866685	-0.00937707	0.0338552	-0.276976	0.78206	0.999974	Gm10486	10599062	X	29.793	100039550	+	29.793	29.7932	predicted gene 10486	Gm10486; RP23-110D11.1; ENSMUSG00000073247; MGC107294; MGC118206	ATGAGATTTTTGATCTCCTTTACAAGCCTAAGAAGAACAACTGAGAAAAAAGGAAGTGTAACATCAATGCCCATCATTAAATATTTGGTACCTTCCATAAGGTCCAATTCTGAAGCATTCCTAACTTGCTGTTCACCACTTAACAAATTCCAGTTTTCCATTGGTGTCTCTACAGAACGTGCAAAACGCTGCCATTCCTCTGAGAAACTTACGTTTTCTGATTTAAAATAA			134350	Gm10486	grey	0.049567	0.461435	0.0644244	0.338239	-0.00438306	0.948106	0.0149494	0.824314	-0.107567	0.109169	0.0794877	0.237124	0.0390165	0.562193	-0.0040284	0.9523	0.041	0.542474	0.124177	0.0641548	0.0407285	0.545153	0.0942306	0.160803	-0.0517634	0.441796	0.0415506	0.537062	0.271472	3.98098e-05	-0.179959	0.00705376	0.0148079	0.82595	-0.0900661	0.1802	0.0278519	0.679123	0.115488	0.0853095	-0.010096	0.880826	-0.0704183	0.295118	-0.121809	0.0694416	0.157134	0.0188778	0.0610742	0.364008	-0.0336246	0.617468	0.0721157	0.283603	-0.197344	0.00308059	0.0360373	0.592441	0.0741365	0.270292	0.00171968	0.979627	-0.025972	0.699696	0.0560995	0.404454	-0.11052	0.0997247
Gm10486.11	2.41177e-06	0.0001459	0.0165303	0.986826	0.99731	-0.0295428	0.0274088	-1.07786	0.282282	0.866685	-0.00937707	0.0338552	-0.276976	0.78206	0.999974	Gm10486.11	10603973	X	27.781	100039550	-	27.781	27.7813	predicted gene 10486	Gm10486; RP23-110D11.1; ENSMUSG00000073247; MGC107294; MGC118206	ATGAGATTTTTGATCTCCTTTACAAGCCTAAGAAGAACAACTGAGAAAAAAGGAAGTGTAACATCAATGCCCATCATTAAATATTTGGTACCTTCCATAAGGTCCAATTCTGAAGCATTCCTAACTTGCTGTTCACCACTTAACAAATTCCAGTTTTCCATTGGTGTCTCTACAGAACGTGCAAAACGCTGCCATTCCTCTGAGAAACTTACGTTTTCTGATTTAAAATAA			134350	Gm10486.11	grey	0.049567	0.461435	0.0644244	0.338239	-0.00438306	0.948106	0.0149494	0.824314	-0.107567	0.109169	0.0794877	0.237124	0.0390165	0.562193	-0.0040284	0.9523	0.041	0.542474	0.124177	0.0641548	0.0407285	0.545153	0.0942306	0.160803	-0.0517634	0.441796	0.0415506	0.537062	0.271472	3.98098e-05	-0.179959	0.00705376	0.0148079	0.82595	-0.0900661	0.1802	0.0278519	0.679123	0.115488	0.0853095	-0.010096	0.880826	-0.0704183	0.295118	-0.121809	0.0694416	0.157134	0.0188778	0.0610742	0.364008	-0.0336246	0.617468	0.0721157	0.283603	-0.197344	0.00308059	0.0360373	0.592441	0.0741365	0.270292	0.00171968	0.979627	-0.025972	0.699696	0.0560995	0.404454	-0.11052	0.0997247
Gm10486.13	2.41177e-06	0.0001459	0.0165303	0.986826	0.99731	-0.0295428	0.0274088	-1.07786	0.282282	0.866685	-0.00937707	0.0338552	-0.276976	0.78206	0.999974	Gm10486.13	10603984	X	28.1373	100039550	-	28.1373	28.1376	predicted gene 10486	Gm10486; RP23-110D11.1; ENSMUSG00000073247; MGC107294; MGC118206	ATGAGATTTTTGATCTCCTTTACAAGCCTAAGAAGAACAACTGAGAAAAAAGGAAGTGTAACATCAATGCCCATCATTAAATATTTGGTACCTTCCATAAGGTCCAATTCTGAAGCATTCCTAACTTGCTGTTCACCACTTAACAAATTCCAGTTTTCCATTGGTGTCTCTACAGAACGTGCAAAACGCTGCCATTCCTCTGAGAAACTTACGTTTTCTGATTTAAAATAA			134350	Gm10486.13	grey	0.049567	0.461435	0.0644244	0.338239	-0.00438306	0.948106	0.0149494	0.824314	-0.107567	0.109169	0.0794877	0.237124	0.0390165	0.562193	-0.0040284	0.9523	0.041	0.542474	0.124177	0.0641548	0.0407285	0.545153	0.0942306	0.160803	-0.0517634	0.441796	0.0415506	0.537062	0.271472	3.98098e-05	-0.179959	0.00705376	0.0148079	0.82595	-0.0900661	0.1802	0.0278519	0.679123	0.115488	0.0853095	-0.010096	0.880826	-0.0704183	0.295118	-0.121809	0.0694416	0.157134	0.0188778	0.0610742	0.364008	-0.0336246	0.617468	0.0721157	0.283603	-0.197344	0.00308059	0.0360373	0.592441	0.0741365	0.270292	0.00171968	0.979627	-0.025972	0.699696	0.0560995	0.404454	-0.11052	0.0997247
Gm10486.15	2.41177e-06	0.0001459	0.0165303	0.986826	0.99731	-0.0295428	0.0274088	-1.07786	0.282282	0.866685	-0.00937707	0.0338552	-0.276976	0.78206	0.999974	Gm10486.15	10603995	X	28.4571	100039550	-	28.4571	28.4573	predicted gene 10486	Gm10486; RP23-110D11.1; ENSMUSG00000073247; MGC107294; MGC118206	ATGAGATTTTTGATCTCCTTTACAAGCCTAAGAAGAACAACTGAGAAAAAAGGAAGTGTAACATCAATGCCCATCATTAAATATTTGGTACCTTCCATAAGGTCCAATTCTGAAGCATTCCTAACTTGCTGTTCACCACTTAACAAATTCCAGTTTTCCATTGGTGTCTCTACAGAACGTGCAAAACGCTGCCATTCCTCTGAGAAACTTACGTTTTCTGATTTAAAATAA			134350	Gm10486.15	grey	0.049567	0.461435	0.0644244	0.338239	-0.00438306	0.948106	0.0149494	0.824314	-0.107567	0.109169	0.0794877	0.237124	0.0390165	0.562193	-0.0040284	0.9523	0.041	0.542474	0.124177	0.0641548	0.0407285	0.545153	0.0942306	0.160803	-0.0517634	0.441796	0.0415506	0.537062	0.271472	3.98098e-05	-0.179959	0.00705376	0.0148079	0.82595	-0.0900661	0.1802	0.0278519	0.679123	0.115488	0.0853095	-0.010096	0.880826	-0.0704183	0.295118	-0.121809	0.0694416	0.157134	0.0188778	0.0610742	0.364008	-0.0336246	0.617468	0.0721157	0.283603	-0.197344	0.00308059	0.0360373	0.592441	0.0741365	0.270292	0.00171968	0.979627	-0.025972	0.699696	0.0560995	0.404454	-0.11052	0.0997247
Gm10486.17	2.41177e-06	0.0001459	0.0165303	0.986826	0.99731	-0.0295428	0.0274088	-1.07786	0.282282	0.866685	-0.00937707	0.0338552	-0.276976	0.78206	0.999974	Gm10486.17	10604006	X	28.789	100039550	-	28.789	28.7892	predicted gene 10486	Gm10486; RP23-110D11.1; ENSMUSG00000073247; MGC107294; MGC118206	ATGAGATTTTTGATCTCCTTTACAAGCCTAAGAAGAACAACTGAGAAAAAAGGAAGTGTAACATCAATGCCCATCATTAAATATTTGGTACCTTCCATAAGGTCCAATTCTGAAGCATTCCTAACTTGCTGTTCACCACTTAACAAATTCCAGTTTTCCATTGGTGTCTCTACAGAACGTGCAAAACGCTGCCATTCCTCTGAGAAACTTACGTTTTCTGATTTAAAATAA			134350	Gm10486.17	grey	0.049567	0.461435	0.0644244	0.338239	-0.00438306	0.948106	0.0149494	0.824314	-0.107567	0.109169	0.0794877	0.237124	0.0390165	0.562193	-0.0040284	0.9523	0.041	0.542474	0.124177	0.0641548	0.0407285	0.545153	0.0942306	0.160803	-0.0517634	0.441796	0.0415506	0.537062	0.271472	3.98098e-05	-0.179959	0.00705376	0.0148079	0.82595	-0.0900661	0.1802	0.0278519	0.679123	0.115488	0.0853095	-0.010096	0.880826	-0.0704183	0.295118	-0.121809	0.0694416	0.157134	0.0188778	0.0610742	0.364008	-0.0336246	0.617468	0.0721157	0.283603	-0.197344	0.00308059	0.0360373	0.592441	0.0741365	0.270292	0.00171968	0.979627	-0.025972	0.699696	0.0560995	0.404454	-0.11052	0.0997247
Gm10486.19	2.41177e-06	0.0001459	0.0165303	0.986826	0.99731	-0.0295428	0.0274088	-1.07786	0.282282	0.866685	-0.00937707	0.0338552	-0.276976	0.78206	0.999974	Gm10486.19	10604017	X	29.1376	100039550	-	29.1376	29.1378	predicted gene 10486	Gm10486; RP23-110D11.1; ENSMUSG00000073247; MGC107294; MGC118206	ATGAGATTTTTGATCTCCTTTACAAGCCTAAGAAGAACAACTGAGAAAAAAGGAAGTGTAACATCAATGCCCATCATTAAATATTTGGTACCTTCCATAAGGTCCAATTCTGAAGCATTCCTAACTTGCTGTTCACCACTTAACAAATTCCAGTTTTCCATTGGTGTCTCTACAGAACGTGCAAAACGCTGCCATTCCTCTGAGAAACTTACGTTTTCTGATTTAAAATAA			134350	Gm10486.19	grey	0.049567	0.461435	0.0644244	0.338239	-0.00438306	0.948106	0.0149494	0.824314	-0.107567	0.109169	0.0794877	0.237124	0.0390165	0.562193	-0.0040284	0.9523	0.041	0.542474	0.124177	0.0641548	0.0407285	0.545153	0.0942306	0.160803	-0.0517634	0.441796	0.0415506	0.537062	0.271472	3.98098e-05	-0.179959	0.00705376	0.0148079	0.82595	-0.0900661	0.1802	0.0278519	0.679123	0.115488	0.0853095	-0.010096	0.880826	-0.0704183	0.295118	-0.121809	0.0694416	0.157134	0.0188778	0.0610742	0.364008	-0.0336246	0.617468	0.0721157	0.283603	-0.197344	0.00308059	0.0360373	0.592441	0.0741365	0.270292	0.00171968	0.979627	-0.025972	0.699696	0.0560995	0.404454	-0.11052	0.0997247
Gm10486.2	2.41177e-06	0.0001459	0.0165303	0.986826	0.99731	-0.0295428	0.0274088	-1.07786	0.282282	0.866685	-0.00937707	0.0338552	-0.276976	0.78206	0.999974	Gm10486.2	10599073	X	30.1337	100039550	+	30.1337	30.134	predicted gene 10486	Gm10486; RP23-110D11.1; ENSMUSG00000073247; MGC107294; MGC118206	ATGAGATTTTTGATCTCCTTTACAAGCCTAAGAAGAACAACTGAGAAAAAAGGAAGTGTAACATCAATGCCCATCATTAAATATTTGGTACCTTCCATAAGGTCCAATTCTGAAGCATTCCTAACTTGCTGTTCACCACTTAACAAATTCCAGTTTTCCATTGGTGTCTCTACAGAACGTGCAAAACGCTGCCATTCCTCTGAGAAACTTACGTTTTCTGATTTAAAATAA			134350	Gm10486.2	grey	0.049567	0.461435	0.0644244	0.338239	-0.00438306	0.948106	0.0149494	0.824314	-0.107567	0.109169	0.0794877	0.237124	0.0390165	0.562193	-0.0040284	0.9523	0.041	0.542474	0.124177	0.0641548	0.0407285	0.545153	0.0942306	0.160803	-0.0517634	0.441796	0.0415506	0.537062	0.271472	3.98098e-05	-0.179959	0.00705376	0.0148079	0.82595	-0.0900661	0.1802	0.0278519	0.679123	0.115488	0.0853095	-0.010096	0.880826	-0.0704183	0.295118	-0.121809	0.0694416	0.157134	0.0188778	0.0610742	0.364008	-0.0336246	0.617468	0.0721157	0.283603	-0.197344	0.00308059	0.0360373	0.592441	0.0741365	0.270292	0.00171968	0.979627	-0.025972	0.699696	0.0560995	0.404454	-0.11052	0.0997247
Gm10486.20	2.41177e-06	0.0001459	0.0165303	0.986826	0.99731	-0.0295428	0.0274088	-1.07786	0.282282	0.866685	-0.00937707	0.0338552	-0.276976	0.78206	0.999974	Gm10486.20	10604021	X	30.6913	100039550	-	30.6913	30.6916	predicted gene 10486	Gm10486; RP23-110D11.1; ENSMUSG00000073247; MGC107294; MGC118206	ATGAGATTTTTGATCTCCTTTACAAGCCTAAGAAGAACAACTGAGAAAAAAGGAAGTGTAACATCAATGCCCATCATTAAATATTTGGTACCTTCCATAAGGTCCAATTCTGAAGCATTCCTAACTTGCTGTTCACCACTTAACAAATTCCAGTTTTCCATTGGTGTCTCTACAGAACGTGCAAAACGCTGCCATTCCTCTGAGAAACTTACGTTTTCTGATTTAAAATAA			134350	Gm10486.20	grey	0.049567	0.461435	0.0644244	0.338239	-0.00438306	0.948106	0.0149494	0.824314	-0.107567	0.109169	0.0794877	0.237124	0.0390165	0.562193	-0.0040284	0.9523	0.041	0.542474	0.124177	0.0641548	0.0407285	0.545153	0.0942306	0.160803	-0.0517634	0.441796	0.0415506	0.537062	0.271472	3.98098e-05	-0.179959	0.00705376	0.0148079	0.82595	-0.0900661	0.1802	0.0278519	0.679123	0.115488	0.0853095	-0.010096	0.880826	-0.0704183	0.295118	-0.121809	0.0694416	0.157134	0.0188778	0.0610742	0.364008	-0.0336246	0.617468	0.0721157	0.283603	-0.197344	0.00308059	0.0360373	0.592441	0.0741365	0.270292	0.00171968	0.979627	-0.025972	0.699696	0.0560995	0.404454	-0.11052	0.0997247
Gm10486.4	2.41177e-06	0.0001459	0.0165303	0.986826	0.99731	-0.0295428	0.0274088	-1.07786	0.282282	0.866685	-0.00937707	0.0338552	-0.276976	0.78206	0.999974	Gm10486.4	10599094	X	34.8838	100039550	+	34.8838	34.884	predicted gene 10486	Gm10486; RP23-110D11.1; ENSMUSG00000073247; MGC107294; MGC118206	ATGAGATTTTTGATCTCCTTTACAAGCCTAAGAAGAACAACTGAGAAAAAAGGAAGTGTAACATCAATGCCCATCATTAAATATTTGGTACCTTCCATAAGGTCCAATTCTGAAGCATTCCTAACTTGCTGTTCACCACTTAACAAATTCCAGTTTTCCATTGGTGTCTCTACAGAACGTGCAAAACGCTGCCATTCCTCTGAGAAACTTACGTTTTCTGATTTAAAATAA			134350	Gm10486.4	grey	0.049567	0.461435	0.0644244	0.338239	-0.00438306	0.948106	0.0149494	0.824314	-0.107567	0.109169	0.0794877	0.237124	0.0390165	0.562193	-0.0040284	0.9523	0.041	0.542474	0.124177	0.0641548	0.0407285	0.545153	0.0942306	0.160803	-0.0517634	0.441796	0.0415506	0.537062	0.271472	3.98098e-05	-0.179959	0.00705376	0.0148079	0.82595	-0.0900661	0.1802	0.0278519	0.679123	0.115488	0.0853095	-0.010096	0.880826	-0.0704183	0.295118	-0.121809	0.0694416	0.157134	0.0188778	0.0610742	0.364008	-0.0336246	0.617468	0.0721157	0.283603	-0.197344	0.00308059	0.0360373	0.592441	0.0741365	0.270292	0.00171968	0.979627	-0.025972	0.699696	0.0560995	0.404454	-0.11052	0.0997247
Gm10486.6	2.41177e-06	0.0001459	0.0165303	0.986826	0.99731	-0.0295428	0.0274088	-1.07786	0.282282	0.866685	-0.00937707	0.0338552	-0.276976	0.78206	0.999974	Gm10486.6	10599105	X	35.218	100039550	+	35.218	35.2182	predicted gene 10486	Gm10486; RP23-110D11.1; ENSMUSG00000073247; MGC107294; MGC118206	ATGAGATTTTTGATCTCCTTTACAAGCCTAAGAAGAACAACTGAGAAAAAAGGAAGTGTAACATCAATGCCCATCATTAAATATTTGGTACCTTCCATAAGGTCCAATTCTGAAGCATTCCTAACTTGCTGTTCACCACTTAACAAATTCCAGTTTTCCATTGGTGTCTCTACAGAACGTGCAAAACGCTGCCATTCCTCTGAGAAACTTACGTTTTCTGATTTAAAATAA			134350	Gm10486.6	grey	0.049567	0.461435	0.0644244	0.338239	-0.00438306	0.948106	0.0149494	0.824314	-0.107567	0.109169	0.0794877	0.237124	0.0390165	0.562193	-0.0040284	0.9523	0.041	0.542474	0.124177	0.0641548	0.0407285	0.545153	0.0942306	0.160803	-0.0517634	0.441796	0.0415506	0.537062	0.271472	3.98098e-05	-0.179959	0.00705376	0.0148079	0.82595	-0.0900661	0.1802	0.0278519	0.679123	0.115488	0.0853095	-0.010096	0.880826	-0.0704183	0.295118	-0.121809	0.0694416	0.157134	0.0188778	0.0610742	0.364008	-0.0336246	0.617468	0.0721157	0.283603	-0.197344	0.00308059	0.0360373	0.592441	0.0741365	0.270292	0.00171968	0.979627	-0.025972	0.699696	0.0560995	0.404454	-0.11052	0.0997247
Gm10486.9	2.41177e-06	0.0001459	0.0165303	0.986826	0.99731	-0.0295428	0.0274088	-1.07786	0.282282	0.866685	-0.00937707	0.0338552	-0.276976	0.78206	0.999974	Gm10486.9	10603962	X	27.3443	100039550	-	27.3443	27.3445	predicted gene 10486	Gm10486; RP23-110D11.1; ENSMUSG00000073247; MGC107294; MGC118206	ATGAGATTTTTGATCTCCTTTACAAGCCTAAGAAGAACAACTGAGAAAAAAGGAAGTGTAACATCAATGCCCATCATTAAATATTTGGTACCTTCCATAAGGTCCAATTCTGAAGCATTCCTAACTTGCTGTTCACCACTTAACAAATTCCAGTTTTCCATTGGTGTCTCTACAGAACGTGCAAAACGCTGCCATTCCTCTGAGAAACTTACGTTTTCTGATTTAAAATAA			134350	Gm10486.9	grey	0.049567	0.461435	0.0644244	0.338239	-0.00438306	0.948106	0.0149494	0.824314	-0.107567	0.109169	0.0794877	0.237124	0.0390165	0.562193	-0.0040284	0.9523	0.041	0.542474	0.124177	0.0641548	0.0407285	0.545153	0.0942306	0.160803	-0.0517634	0.441796	0.0415506	0.537062	0.271472	3.98098e-05	-0.179959	0.00705376	0.0148079	0.82595	-0.0900661	0.1802	0.0278519	0.679123	0.115488	0.0853095	-0.010096	0.880826	-0.0704183	0.295118	-0.121809	0.0694416	0.157134	0.0188778	0.0610742	0.364008	-0.0336246	0.617468	0.0721157	0.283603	-0.197344	0.00308059	0.0360373	0.592441	0.0741365	0.270292	0.00171968	0.979627	-0.025972	0.699696	0.0560995	0.404454	-0.11052	0.0997247
Gm12258.1	-2.02283e-06	0.000117182	-0.0172622	0.986243	0.99731	0.00940756	0.0220139	0.427346	0.669547	0.970378	-0.00257724	0.0271915	-0.0947811	0.924575	0.999974	Gm12258.1	10376425	11	58.8594	237769	+	58.8594	58.8599	predicted gene 12258	Gm12258; RP23-419P16.7; OTTMUSG00000005767	ATTCACACGGGGGAGAAACCCTTTGCGTGTGATACGTGCGGGAAGAGCTTCAAGCAGAGGACGAGTCTCTACACACACATAAGAATCCACACAGGCGAGAAGCCCTACGAGTGTAAAGAATGTAGGAAGTCGTTCATTCTCAAGTCCTACCTCACTGTGCACCAGAGAACTCACTCAGGCGAGAAGCCCTATGAGTGTGACGTCTGTGGGAAATCCTTTAAGCAAAATTCCCACCTTCATGCACACAAGAGAACTCACACAAGTGAGAAGCCCTATGAGTGTATCGTGTGTGGCAAAAGTTACAAGCAGAGTCCAAGCCTCTACACACATAAGAAAATCCACACCAGTGAGAAACCCTATGAGTGTAAGCAATGTAGGAAGTCATTTAGTTTGAAATTCCACCTCACTAGGCATCAGAGAACTCACTCCGGTGAGAAACACTATCAGTGA			None	Gm12258.1	grey	-0.00859535	0.898436	-0.106508	0.11272	-0.363192	2.33677e-08	-0.402943	4.09406e-10	-0.0305905	0.649575	-0.106076	0.114197	-0.148284	0.0268181	-0.277467	2.63397e-05	0.0497236	0.460019	0.0218608	0.745441	0.183941	0.00587028	-0.0113457	0.866205	0.32205	8.93492e-07	0.0686122	0.307708	-0.00757778	0.910406	0.170299	0.0108514	0.330399	4.44886e-07	0.125917	0.0604827	0.0275007	0.682949	-0.148922	0.0261625	-0.0689407	0.305392	0.0792854	0.238323	-0.0908452	0.176445	0.0210693	0.754358	0.0457352	0.496827	-0.0676357	0.31466	-0.194789	0.00349476	0.0594714	0.376756	-0.0252929	0.707184	-0.0384898	0.567486	0.0357107	0.595802	-0.0326863	0.627324	0.0779405	0.246406	0.231649	0.000487796
Gm3079.3	3.78174e-06	0.000216524	0.0174657	0.986081	0.99731	0.0539995	0.0406763	1.32754	0.185712	0.821054	0.0022717	0.0502431	0.0452141	0.963978	0.999974	Gm3079.3	10564053	7	59.5222	100040985	-	59.5222	59.5222	predicted gene 3079	Gm3079	GGGTCAATGATGCAACCCAATGTCATGAAGAAAGTTGATGACATAAAATTCATGCTCAATAGGATTACGCTGAGGCCC			None	Gm3079.3	purple	0.105441	0.116391	-0.259781	8.66726e-05	0.0298669	0.657332	-0.0359393	0.593449	0.0569603	0.39727	-0.525048	3.36269e-17	-0.335035	2.99326e-07	-0.207127	0.0018742	-0.204293	0.00216943	-0.262595	7.21078e-05	0.0854422	0.2037	-0.118445	0.0775573	0.326765	6.04176e-07	0.0296489	0.659676	-0.525551	3.09937e-17	0.51606	1.41236e-16	0.145481	0.0298662	0.112388	0.094094	0.00597713	0.929275	-0.481174	2.52686e-14	0.060556	0.3681	0.0273749	0.684321	0.233466	0.000438923	-0.725737	9.32992e-38	0.00590983	0.93007	-0.190933	0.00421523	-0.22005	0.000938898	0.760034	3.04507e-43	-0.340903	1.79551e-07	0.00407851	0.951707	0.0785879	0.242492	0.342805	1.51803e-07	-0.161807	0.0155769	0.356751	4.28146e-08
Gm4981	-2.63118e-06	0.000147503	-0.0178382	0.985784	0.99731	0.0299216	0.0277099	1.07982	0.281412	0.866685	-0.012465	0.0342271	-0.364184	0.716072	0.999974	Gm4981	10369228	10	58.2348	245263	-	58.2348	58.2367	predicted gene 4981	Gm4981; EG245263	AGGTGGGGATAATAATGAAGTGCCTTCTGCAGCGCCCAGGGATTAGGAAATCAGCCCTGAAAGTGAGAGACTCTGCTACAGGGACAGATGGAGAGGCCAATAGTGACTCCTCAACAACAAGGAGCCTAAAGATAACCCCAAAAGAAGGGCCACACCAAGTGACTGGCTCCAGTGGACCCCAGGAAATCACACGGGACACTAGGACTAGGCTTCACTACAGAGGACACACACTCCCTGAGGGCAATCGGGAGAGTGGACTCCTTCCCTGGGTTGTATGGACTGCTGCTATTCTTACAGATGCTTCGTGCAGAGCTGTGCAAGGTTTTACAGGCCAGTCTTTTAATATCTACTACCCATAGGTCTTTTGTTTGTTTTCTTTTTCTTTTTCACTTTCTTTTTCATTTTTTTTTCTTTATTTTTATGGGTGGGTTGTCTTTGCTGGGTTTGGTTTGGTTCTGTGTAGTTTGTTTCCATTGCTTTCAATAAAGTTTATTGATTTTG			134545	Gm4981	grey	0.168769	0.0115953	-0.189887	0.00443256	0.610899	3.33416e-24	0.59846	4.67582e-23	-0.106898	0.111403	0.0581315	0.38762	-0.0828897	0.217585	0.390667	1.51293e-09	-0.168594	0.0116834	-0.180022	0.00703372	-0.268694	4.80518e-05	-0.0366121	0.586549	-0.296239	6.7839e-06	-0.120211	0.0732068	-0.0922634	0.169761	-0.323763	7.75698e-07	-0.462973	3.02002e-13	0.0814675	0.225609	-0.115882	0.0842413	-0.112044	0.0951107	-0.0318908	0.635732	-0.0521892	0.438045	-0.0813042	0.226544	-0.220481	0.000916872	0.0972506	0.147748	0.125815	0.0606934	-0.023978	0.72176	-0.0625209	0.352734	-0.052888	0.431927	-0.0673913	0.316416	-0.181125	0.00668697	0.105167	0.117349	-0.112865	0.0926982	-0.236153	0.000374909
Gm5737	2.10865e-06	0.000109376	0.019279	0.984636	0.99731	0.0202085	0.0205473	0.98351	0.326442	0.886992	-0.00613056	0.02538	-0.241551	0.809354	0.999974	Gm5737	10556998	7	120.813	436008	+	120.813	120.831	predicted gene 5737	Gm5737; EG436008	CAGGCCCCCAGACAGAAGGTTCTGGTGACCGGAGGAGGAGGTTACCTGGGCTTCAGCCTGGGTTCCAGCCTGGCCAAGAGAGGCACCTCTGTCATCCTGCTTGACCTCCGCAGACCCCAGTGGCCACTACCTTCAGGAACTGAGTTTGTCCAGGTACAGAGATGGGGAGCATGGTGGGTGGGGGCTGCTGGAGGTGATGGTGCTGGTGGCAGGGCTTAGAGGCATAGATGTGAACCAGCAGTGGAGTCTGAGATCCAGGCTCTGCAGCCAAATTTACCTCCAATTCTCTTTTATTTTTATATTTTGTTATCTTTGCGGGTGGGTTTGTGGAGGTTATGATGTGAGTGTATGAGGGATATGTGTATAATGTATGTGTAATGTTCACGTGTGTGTGATGTGTATGTGCATGTGTTTGTGATATATAGATATATATATATGTAATATTCATGTGTGTGATGTATTTGATATGTGTGTGTAATGTTTATTGCATGATGTTTATGT			119224	Gm5737	grey	0.0259571	0.69986	-0.0800224	0.233974	0.613106	2.06179e-24	0.60651	8.57803e-24	-0.0891826	0.184528	0.102383	0.127429	-0.0322037	0.632419	0.506677	6.04332e-16	-0.120098	0.073479	-0.222527	0.000818639	-0.232007	0.000477791	-0.0418555	0.534076	-0.266519	5.55968e-05	-0.292166	9.18125e-06	-0.336523	2.63205e-07	-0.330573	4.38367e-07	-0.514692	1.75072e-16	0.217282	0.0010924	-0.204196	0.00218029	-0.199072	0.00282631	0.176224	0.0083526	0.0184743	0.783813	-0.0748651	0.265599	-0.307663	2.83204e-06	0.0802895	0.232412	0.273142	3.55169e-05	-0.00608716	0.927977	-0.00409561	0.951505	0.0712077	0.289725	-0.0737136	0.273042	-0.0532473	0.428802	0.28356	1.71399e-05	-0.160351	0.0165471	-0.333973	3.2794e-07
Gm6853	4.34028e-06	0.000218867	0.0198307	0.984197	0.99731	-0.00531096	0.0411164	-0.129169	0.897343	0.993025	-0.0158568	0.0507868	-0.312222	0.755169	0.999974	Gm6853	10578021	8	30.1819	628189	-	30.1819	30.1835	predicted gene 6853	Gm6853; EG628189	GTATCAAAATATTCTAGTGCTTCAAAGTACAGGACGAACTTTCTTAGAAAGTGAAGTATTACTTAATAAGTGCCGTGCAGTATAAGATGTATGAGTAGGCATGAATACTGATGTAATAAGAATGCGGGGCTAAAGGCCCTGCCAGCCCTTGAGGGCAAGGTGGGCTTGGGAGGACCACAGGTACAGCAGCAGTACAGTAGTCAGGCATCTCAGAATGACACCATCTGCCCGTGGACACCACACTTTAGGATGCCACAAGAAGGAGCAGGCACCCTTGCCTTGAAGATACTCATTTCTTCTAAATATGATGACCTCATAGAGACCATTCAGGTTCTGGGAAGGAATGGCACTCAACACCAACACCCACCCACCCCATCCCCCTGCCAACAGTTTATAAAGGCTTTGCTTTTCTCTCTACAGGCTCAGAAACATATGGGCTGTGCTGAAATATTTCATTCCAGAGATGGGCGATGTACTTTATTGAAGAGAGGAGGAGCCTAG			None	Gm6853	grey	0.00561753	0.93352	-0.0509953	0.448609	0.157877	0.0183157	0.125948	0.0604203	-0.238624	0.0003238	0.0366079	0.586591	-0.040826	0.54419	0.0708768	0.291977	0.0057907	0.931476	-0.0350323	0.60281	0.0078725	0.906937	-0.0139723	0.835629	-0.046693	0.487848	-0.186584	0.0051864	0.0256274	0.703493	-0.197129	0.00311364	-0.111154	0.0977844	0.198889	0.00285232	-0.0576885	0.391254	-0.138567	0.0386772	0.196343	0.00323719	-0.0983906	0.143034	-0.139044	0.0380061	-0.0203873	0.762067	0.0979246	0.144947	0.0499356	0.458106	0.0385454	0.566927	-0.148981	0.0261021	-0.0334624	0.619167	-0.0606073	0.367693	-0.0533718	0.427721	0.0191612	0.775984	-0.0120692	0.857761	-0.165432	0.0133754
Gm8598	-3.00227e-06	0.00016399	-0.0183077	0.98541	0.99731	-0.0346115	0.0308071	-1.12349	0.262459	0.860375	-0.0222524	0.0380528	-0.584775	0.559301	0.999974	Gm8598	10403246	13	3.00872	667375	+	3.00872	3.00956	predicted gene 8598	Gm8598; EG667375	ATGGGAGGGCTCTGGTGTCCGGAATGGAGGTTTGTAACTTTGTGTGGCCAGCGCTGGAGTCAGCCCTGATGGTCAGGGAGGATTGTGGTGAACTCGGAGCTGATTCTTAGCCCCCCCCCCCCCCCCGGGTGGAGGAGTGGAGCCGGGACTGAGACGCTTGGGGACATGGAAGCCCCTGAGCAAGCGCAGCCCAGAGTCCCACAGCCTGCCGCCTGCGCAGCCTTCAAAGTACCTGAGAAGCAGCAACCCTTTCCAGTGCTCGCAGGAGGATGAGTGGCGGTGGAGGAACAAGACAGTGGTCACATATGTGGCCATGGCCGCCGTGGGCATGCTAGGGGCCTCCTATGTCGCGGTGCCCCTTTATAGGCTCTACTGCCAGAATACTGGACTTGGAGGATCAGCAGTGGCCGGGCACTCATCAGACCAGATTGAAAATAGGGTGCCTGTTAAGGATCGATCAGTAAAGTCACCTTTAATGTCCGTTTCCAGTGGATCTTCAGA			None	Gm8598	turquoise	0.102202	0.128106	-0.182429	0.00629708	0.7741	9.09984e-46	0.761898	1.44271e-43	-0.189801	0.00445089	0.119491	0.0749544	-0.0815498	0.225139	0.415667	9.97316e-11	-0.236283	0.000372048	-0.184239	0.00578931	-0.367394	1.56275e-08	-0.0363853	0.58887	-0.395369	9.22834e-10	-0.224416	0.000736626	-0.179384	0.00724115	-0.410774	1.72874e-10	-0.621488	3.20661e-25	0.154221	0.0212298	-0.134251	0.04522	-0.121184	0.0708945	0.169752	0.0111122	0.0323707	0.630653	-0.0625902	0.3522	-0.265856	5.81101e-05	0.0569738	0.397158	0.0225261	0.737974	0.00620872	0.926543	-0.0126322	0.8512	-0.171659	0.0102256	-0.0504912	0.453113	-0.135829	0.0427285	0.187971	0.00485694	-0.24127	0.000276314	-0.433381	1.26168e-11
Golph3	2.33195e-06	0.000122637	0.019015	0.984846	0.99731	0.00664823	0.0230386	0.288569	0.773184	0.982453	0.00173105	0.0284572	0.06083	0.95155	0.999974	Golph3	10423172	15	12.3215	66629	+	12.3215	12.3516	golgi phosphoprotein 3	Golph3; 4733401N08Rik; 5730410D03Rik; AW413496	CTGGGCTGTGTGGGGGGCCACAGCCGCGGGCTGAAGGCTCCCTTGTGTACCCCATCGACGCCCGGCCCGCCGGCTTCGCCCAGCTCCGGCTCCTCATGACCGCCTTCGGCCCCGCAGCCCACGGACATCGCCCCAGCTCCAAGAATTAACACGGAAGCTCCCGGGGCCGGGGCCGTGAGGGAGAGCCGGCCGGTCCCGCGTCCCTGTCGGTCCGGCGCGGCTCTTGTGCGGGAGCCATGACCTCGCTGACCCAGCGGAGCTCGGGCCTGGTGCAGCGGCGCACCGAGGCCTCCCGGAACGCTGCCGACAAGGAGCGGGCGGCGGGAGGCGGCGGCGGCAGCGGCGAGGACGAGGCGCAGAGCCGCCGCGACGAGCAGGACGACGACGACAAGGGCGACTCCAAGGAAACGCGGCTGACCCTGATGGAGGAGGTGCTCCTGCTGGGCCTCAAGGACCGAGAGGTGCGGGCGCCGCGGCCCCGGCCGGGGTGGCAGCCGGGGT		612207	56942	Golph3	blue	-0.101491	0.130795	-0.133938	0.0457286	-0.388333	1.92812e-09	-0.482784	2.01443e-14	0.169283	0.0113405	-0.614718	1.44777e-24	-0.253497	0.000129744	-0.367521	1.54372e-08	0.129531	0.0534099	0.11674	0.0819556	0.553416	2.71327e-19	0.0643262	0.338977	0.64564	1.08446e-27	0.0424178	0.528592	-0.00501277	0.940663	0.466253	1.95214e-13	0.642128	2.56016e-27	0.185263	0.00551865	-0.136226	0.0421189	-0.438869	6.48727e-12	0.0734414	0.274822	-0.24396	0.000234732	-0.182863	0.00617176	-0.166915	0.0125567	-0.178945	0.00738734	-0.0730089	0.277666	-0.257562	0.000100061	0.204864	0.00210676	-0.0706119	0.293789	0.0376513	0.575963	-0.229391	0.000555545	-0.181432	0.00659346	0.222182	0.00083447	0.349984	7.97329e-08
Iah1	1.58719e-06	7.95609e-05	0.0199494	0.984102	0.99731	-0.0312258	0.0149463	-2.0892	0.0378448	0.595032	0.00020328	0.0184616	0.0110109	0.991225	0.999974	Iah1	10394914	12	21.3164	67732	+	21.3164	21.3236	isoamyl acetate-hydrolyzing esterase 1 homolog (S. cerevisiae)	Iah1; 1500019E20Rik; 4833421E05Rik	CTCCACATCCGGCGCAGCCCTGCGGGGTTTTGGGCTTTCTACCATGTCGCTGTGCGAGCGAGCTGCTAGCGGGAGCGCTCTGCTCTGGCCTCGCGTGTTGCTCTTCGGGGACTCCATCACGCAGGTACCCGCCGCACCCTCGGCTGCATCCGCGTGCGTGTCGGAGCAGTCCAGGCGCGGTTCTCCCCCACCCCACCGTGCTCCGCGAGCCGGTACGGATCCCGAGCTGCCCGACTCCCCCGGACTCTGGATGGCCCGGTGCGCGTCGGGGTGCACGGGAGCTTAAAGGGTCCGCCTTCGCTTGGTTGCAACCTCCTGCGGGTTCTTCACCGAAGCTACTTTGAACTTTGAACCGACTAGTTCACTCCTCTCTTCCTCAAGCGGCTTAGGTCCAGTACCAAGTGGTTTTTGAAAACAATGCTTTCAACAGCATGAAAAAGTAACCCTATCTGAAAACATATAGTTCCCGATTGAGGAAATTCTTCAAGATGCCTTCCTTCA			41674	Iah1	grey	-0.00520482	0.938394	0.18934	0.0045501	0.177696	0.00781749	0.214993	0.00123639	0.211911	0.0014578	0.274939	3.13873e-05	0.0395986	0.55637	0.143511	0.0321824	-0.0653484	0.331342	0.106916	0.111342	-0.193057	0.00380338	0.0764978	0.255286	-0.284571	1.59439e-05	-0.0288748	0.668025	0.239287	0.000311247	-0.37926	4.8623e-09	-0.236734	0.000362273	-0.0303354	0.652306	0.0320997	0.633519	0.224306	0.000741191	0.187992	0.00485201	0.0809258	0.228719	-0.126588	0.0591151	0.260393	8.32866e-05	0.0112357	0.86749	0.0346726	0.60654	0.216642	0.00113105	-0.272866	3.61952e-05	0.0288196	0.668623	0.0886089	0.18738	0.0453418	0.500541	-0.00181044	0.978553	-0.105243	0.117085	-0.309297	2.4918e-06
Itpa.1	-1.83994e-06	0.000103172	-0.0178337	0.985788	0.99731	-0.0282649	0.019382	-1.45831	0.146189	0.785465	0.00283158	0.0239405	0.118276	0.905958	0.999974	Itpa.1	10485340	2	94.3845	16434	-	94.3845	94.3851	inosine triphosphatase (nucleoside triphosphate pyrophosphatase)	Itpa; 2010016I08Rik; AU020102; Itp	TGCACTTTGGAGGCTCAGAAAATTGACCTGCCTGAGTACCAGGGAGAACCGGATGAGATTTCCATACAGAAGTGTCGGGAGGCAGCTCGACAGGTGCAGGGCCCTGTCCTGGTGGAAGATACCTGTCTGTGCTTTAACGCACTTGGGGGACTGCCTGGCCCCTACATAAAATGGTTCCTACAGAAGCTGAAGCCTGAAGGTCTCCACCAGCTCCTGGCCGGCTTTGAAGACAAATCGGCCTATGCACTCTGCACATTCGCTCTCAGCACTGGGGACCCAAGCCAGCCAGTGCTCCTGTTCAGAGGCCAGACCTCGGGACAGATTGTGATGCCACGAGGCAGCCGGGACTTTGGCTGGGATCCCTGCTTTCAGCCTGATGGATATGAGCAAACGTATGCAGAGATGCCAAAGTCTGAGAAGAACACCATTTCTCATCGGTTCCGGGCCCTGCACAAGCTACAAGAGTACTTTAGTGTGGCTGCTGGGGCTGGTGACCACTAG		147520	6289	Itpa.1	grey	-0.0118918	0.85983	0.0669977	0.319257	-0.222439	0.000822621	-0.154606	0.0209051	0.0609159	0.365255	0.316615	1.39134e-06	0.16173	0.0156272	-0.0547	0.416296	0.096961	0.148964	0.0924482	0.168903	-0.162459	0.0151591	0.0130968	0.845795	-0.205047	0.002087	-0.0298425	0.657594	0.243754	0.000237706	-0.208761	0.0017211	-0.0529765	0.431156	-0.192311	0.0039437	0.0474751	0.480581	0.427412	2.56675e-11	-0.0762354	0.256925	0.506796	5.93472e-16	0.0108633	0.871843	0.598302	4.83215e-23	0.0896788	0.182088	-0.0652148	0.332334	0.0426376	0.526456	-0.323657	7.82558e-07	0.138357	0.0389756	0.0381624	0.570789	0.172988	0.0096453	-0.144863	0.0305778	0.0995528	0.138349	-0.0915011	0.17333
Kat2b-ps	3.18697e-06	0.0001684	0.0189251	0.984918	0.99731	0.0151069	0.0316356	0.47753	0.633461	0.964136	-0.0146075	0.0390761	-0.373822	0.708898	0.999974	Kat2b-ps	10531495	5	93.3906	100504388	-	93.3906	93.3931	K(lysine) acetyltransferase 2B, pseudogene	Kat2b-ps; EG330129; Gm5109; Pcaf-ps	AAGGAGATCACTAAAAAGCTGACAGAAAGAAAACAAGCTCAAATTGGAAAAGTCTACCCTGGACTTTCGTGTTTCAAAGATGGAGTTCGGCAGATTCCTATTGAAAGCATTCCTGGAATCAGAGAGACAGGCTGGAAACCAAGTAGAAAAGAGAAAAGTAAAGAGCCCAAAGACCCTGAGCAGCTTTACAGCACCCTCAAGAACATCCTGCAGCAGGTGAAGAGCCATCAAAGTGCTTGGCCTTTTCTGGAACCAGTGAAGAGAACAGAAGCTCCGGGATATTATGAAGTTATAAGGTTCCCCATGGATCTGAAAACCATGAGTGAACGCCTCAGGAACAGGTACTATGTGTCTAAGAAGTTATTCATGGCGGACTTGCAACGAGTGTTCACCAACTGCAAGGAGTACAACCCGCCCGAGAGCGAGGTCTACAAATGTGCCAGCATCCTGGAGAAGTTCTTCTTCAGTAAAATTAAGGAAGCAGGGTTGATTGACAAGTGA			None	Kat2b-ps	grey	-0.0115263	0.864096	-0.147085	0.0280879	0.457318	6.33875e-13	0.439983	5.65961e-12	-0.0833897	0.214814	0.158386	0.0179391	0.0689507	0.305322	0.33542	2.8954e-07	0.0215976	0.748403	-0.188112	0.0048245	-0.105245	0.117077	-0.13998	0.0367178	-0.221362	0.000873297	-0.215848	0.00118068	0.0282062	0.675271	-0.449095	1.81839e-12	-0.387334	2.1379e-09	0.188144	0.00481708	-0.2154	0.00120962	-0.100693	0.133865	0.127681	0.0569412	-0.046188	0.492572	-0.210555	0.00156629	-0.0880187	0.190346	0.0754221	0.262049	0.144746	0.0307136	0.0121953	0.856291	-0.222647	0.000813159	0.0118913	0.859836	0.042424	0.528532	-0.168794	0.0115828	0.11015	0.100871	0.0281173	0.676237	-0.339426	2.044e-07
Kctd2	-2.07353e-06	0.00012817	-0.016178	0.987107	0.99731	-0.0355394	0.0240781	-1.47601	0.141379	0.784307	0.00773794	0.0297411	0.260176	0.794972	0.999974	Kctd2	10382516	11	115.42	70382	+	115.42	115.431	potassium channel tetramerisation domain containing 2	Kctd2; RP23-392H19.1; 2310012I15Rik	GAGTCGGCCGGCCCGGCGGCGCGCGGGCAGCGGCGGCCCAAGATGGCGGAGCTGCAGCTGGACCCGGCAGTGGCGGGGCTGGGAGGGGGTGGCAGCAGTGCGATGGGCGACGGCGGCGGCTCGGGCCGCGGACCCCCCAGCCCTCGCCCTGCGGGCCCGACACCCCGCGGACACGGCCGCCAGCCCGCCGCCGCCGCGCAGCCGCTGGAGCCCGGGCCCGGACCTCCGGAGCGGACGGGAGGCGGCGGGGCCGCCCGCTGGGTCCGGCTCAACGTGGGCGGTACCTACTTCGTGACCACCAGACAGACCCTAGGCCGGGAGCCCAAGTCCTTCCTCTGCCGCCTGTGCTGCCAGGAGGACCCGGAGCTGGACTCCGACAAGGTGCGCCCCGCCCTCGGGCGCGCCCCCGGGTGTTGGGACCCATTCCAGGCTGGTGCTCCGATCTCTGGGACGCGTTTCCCTCCAGCGGGTCCTGCAAACCCGGACTTGAGTCCACTCTCT		613422	82389	Kctd2	grey	-0.0236213	0.725732	0.230642	0.000517002	-0.223886	0.000758851	-0.144355	0.0311722	0.0851425	0.205297	0.154511	0.0209847	0.0205979	0.759684	0.020334	0.76267	0.0121424	0.856907	0.204943	0.00209821	-0.230196	0.000530463	0.140594	0.0358916	-0.296084	6.8631e-06	0.200004	0.00269721	0.346896	1.05386e-07	-0.113013	0.0922681	-0.0130236	0.846647	-0.261276	7.86207e-05	0.109995	0.101354	0.458232	5.62816e-13	-0.171086	0.0104852	0.514164	1.90168e-16	0.2123	0.00142798	0.568101	1.85962e-20	0.0878163	0.191372	0.0209514	0.755689	0.251418	0.000147941	-0.303892	3.79399e-06	0.213544	0.00133635	-0.000797591	0.99055	0.188186	0.00480737	-0.160503	0.0164436	-0.0358847	0.59401	0.092921	0.166726
Kiaa0564	-2.91703e-06	0.000158557	-0.0183973	0.985339	0.99731	0.0243879	0.0297866	0.818753	0.413817	0.908385	0.0147823	0.0367923	0.401778	0.688239	0.999974	Kiaa0564	10416588	14	78.8492	219189	+	78.8492	79.2023	KIAA0564 putative ATP-binding protein	KIAA0564; FLJ21779; LOC23078; OTTHUMP00000018323; AI957255; Kiaa0564; mKIAA0564; 4932416F07Rik; 1300010F03Rik	AGGGACTGTGCTTGTCCGAAGCCCCTGGAGGTCCCACGCATGCCTCCTGCACCATGCAGTCACGCCTCCTCCTCCTAGGAGCCCCGGGCGGCCTTGGGGACGTGGCCTCCCGGCGAGTGCGGCTGCTCTTGCGGCAGGTGTTGCGGGGCAGGCCGGGCGGGGACCAGCAGCGGCTGGAGGTCAGGCTGCTGCACTCTGGGGCGACCGACTCAGGTAACTGGGCCCTCCGCCTTCGCTGCCGCTGCCCTCGCTGCTTTGTGATGTGGGGCAAGGCGCTGGCGCCCCCTGGGCTCCACTCTGAAACCTTAGGGGTCCGGACTAAGGTCTCTGATGCCTAGGAACACAGTTTTCTCCCACTGGAGATTTTTGTACAAGAATCCTCACGTAGACTCTAGGACACTGAGAGGTTTATGCTGCAGCCTTTGGGGGCTGTTAAGACTCGTGCTTGACCTTGACCTTTGACTCCCGAGGGCTTGGTTTTGTGTCATGAGCCAAGTAGGG			44881	Kiaa0564	grey	-0.0129295	0.847741	0.122606	0.0676225	-0.128625	0.0551168	-0.138413	0.0388964	-0.28173	1.95212e-05	0.0447151	0.506487	0.0295696	0.66053	0.0141661	0.833382	0.0404578	0.547831	-0.144109	0.0314644	0.0878092	0.191408	-0.200879	0.00258097	0.148001	0.027113	0.0227448	0.735523	-0.0265125	0.693758	0.015552	0.817354	0.125756	0.0608163	-0.0829063	0.217493	0.0368037	0.584589	-0.0119274	0.859414	-0.0707726	0.292689	-0.17689	0.00810661	-0.0575334	0.392531	-0.0101996	0.879612	0.167047	0.0124858	0.0499299	0.458157	-0.0071851	0.915031	0.0140254	0.835012	0.107008	0.111034	0.00470936	0.944249	-0.044801	0.505669	0.0250148	0.710258	0.00935102	0.889562	-0.0661518	0.325419
LOC100047942	2.07558e-06	0.000121956	0.0170191	0.986437	0.99731	-0.0210324	0.0229107	-0.918019	0.359619	0.900692	0.000335482	0.0282991	0.0118548	0.990552	0.999974	LOC100047942	10400498	12	57.519	100047942	-	57.519	57.5206	predicted gene	LOC100047942	GGCTGTCCAGTCTGTTTGTGGAGAGGATCTGGTCACTAAAGAAATCACTGTGCGCATATGCAATGCTGAACCCAAGCAGAAGAGCAATAGGCGGTTAAAGGGAAGTGGAAGGTTTGGTGGTCATCCAGGTGGGTTTGAGAGTCCGAGATGGTTTGGTATCACTAGAAGTGGAAGGGCTGGCCTAGGAAATAACCATGGTGGTAGCAGAGCTTTGGAGTCTTTATCATGAACCCTGCAGTGATGGCTGCCACCCAGCAGGCAGCAGAGCAATTGGGGTAATGATGGGCCTCTTAGCCTGCCAGCCAAACCAGTCAGGCCCAAAGCCAGGGCAGCAGGCTGGAGGGACCAAATCAGGCTTTTCATTCTGGAACCAACTCTTACAGTTGTTATAGTTTTGATGCCCCATTTGACTGGGGTCAGCATCAAACGCAGGGTCAGGCAGTGGCTGGTTTTTGTGGTTTGGCTCAAGCATGGGATTCCAAATCCTCTTTCTGGGGAATA			None	LOC100047942	grey	-0.0184962	0.783564	0.00434701	0.948532	0.303768	3.83039e-06	0.327287	5.78353e-07	-0.116393	0.0828735	0.159688	0.0170056	-0.0270627	0.687732	0.277765	2.57973e-05	-0.111032	0.0981565	-0.0463005	0.491518	-0.170811	0.0106118	-0.0753599	0.262444	-0.235506	0.000389474	0.00505443	0.940171	0.0785778	0.242553	-0.312688	1.90582e-06	-0.274318	3.27619e-05	-0.0607469	0.366589	-0.00840058	0.900726	0.0613859	0.36156	0.106791	0.111765	-0.0373525	0.578997	-0.111363	0.0971528	0.00787386	0.906921	0.0211598	0.753336	0.0682462	0.310302	0.168485	0.0117383	-0.124353	0.063775	0.0992165	0.139692	-0.0543704	0.419114	0.0143097	0.831718	0.089759	0.181696	-0.064969	0.334163	-0.251158	0.000150375
Lrrc66	1.97075e-06	0.000118101	0.016687	0.986702	0.99731	0.0138708	0.0221864	0.625195	0.532494	0.937299	0.00573608	0.0274046	0.209311	0.8344	0.999974	Lrrc66	10530627	5	73.6066	231296	-	73.6066	73.6324	leucine rich repeat containing 66	Lrrc66; MGC38937	TATTCTGATGAAGATCTCTCAGGTCCTGAGGATCGTGCCCGCAAGAGAAGTAAGCATTGGTAAATGGCAACCTTCCAAGGCTGGGGACAGAGCTCTGTTGGTAGAGCATTTGCTCACCATGCACAAACCCCTGGGTTCAAACCTCAGCACTGTATAAATTGGGCACACTGGCACATTCTGTCAGCCCAGCCCTTGGGAGGCAAAGGCAGGAAACAGGCATGAGACTGAAACAGCTTTTGTGGGGTAGATGATGGAATGCTCTGACAAATGTGGGCTCTATTGCTCCAAGCATCAGCTCGTGAGAGATGTCAGTTCTACCATGACAAGACCCAGTCTCCCACCCAGATTCCAGGATCACACCCTCAACCACAGTTGCTCGAATCTGCACCATCCTGGGACCTAAAAGTCATAATTTCTCTTCACAAATATGAGCTCCAAAATTCACTTTTTTTAGTCAACACTGTCACAGTGTCAACCCAGTAAACCCGTTTATAGATTGTA			51944	Lrrc66	grey	0.0660834	0.325921	-0.176622	0.00820484	0.401632	4.71917e-10	0.380126	4.4566e-09	0.00830179	0.901887	-0.0222747	0.740793	-0.0748032	0.265996	0.142067	0.0339759	-0.133251	0.0468607	-0.178809	0.00743321	-0.126923	0.0584406	-0.139756	0.0370216	-0.11709	0.081036	-0.0774101	0.249645	-0.138174	0.0392378	-0.108392	0.106462	-0.25658	0.000106584	0.0936345	0.163479	-0.0707737	0.292681	-0.143673	0.0319865	0.0648174	0.335294	-0.00881507	0.895855	-0.0337929	0.615708	-0.201601	0.0024885	-0.0533135	0.428226	-0.047424	0.481054	0.00531041	0.937147	0.0224221	0.739139	-0.167949	0.012012	0.00224974	0.97335	-0.0926634	0.16791	0.0643813	0.338563	-0.0534631	0.42693	-0.185452	0.00547013
Magi3	1.57685e-06	8.67202e-05	0.0181832	0.985509	0.99731	-0.000317443	0.0162913	-0.0194854	0.984472	0.998118	0.0094129	0.0201229	0.467771	0.640414	0.999974	Magi3	10500847	3	104.015	99470	-	104.015	104.22	membrane associated guanylate kinase, WW and PDZ domain containing 3	Magi3; 4732496O19Rik; 6530407C02Rik; AA407180; AI120132; mKIAA1634	AGCCGAAGAGCAGCAGGCCACCCTAGAGACAGCACTGAACAGCTCCCAGATGGGAGAGAAAAGTCAGGGGTCAGCAGGAAAGATCTGAAGCAGAGTCAGCCAGGAAAAACCAGAACCAAGTCTCCAGAGAAAAAGAGCAGTAAAGTTGATGAAACATCTCTCCCATCCAAAAAGACTAGCAGCACTGCTGGTAGGGTAGTATCTGAAAAGGAAAAAGGAAAGAAGCCAACAGCAGGAGAAACAAGTAGAGAAACAGTAGAGCACACCCAGATCTCAGCAAAGCAGCTCAAGCAGGAAGCTCAAGAGAAGACGGCATTAGGTAACGCAGACGATCACAAAGGCAGAGAATCAGAGGTCACGGACAGATGCAGGGAGCGTGCGGGGTGCACACCTCAAAGTAGCTCTCTAGTCAAGAAAGCACCCATCACTCCAGGACCCTGGAGGGTGCCACGTGCAAATAAAGTCACAGGCACTACTGGCATGGCTGACAAACAGCTGTGA			26431	Magi3	blue	-0.0746729	0.266832	0.0354179	0.598822	-0.637087	8.61759e-27	-0.643325	1.91304e-27	0.135495	0.0432453	-0.179286	0.0072736	-0.133201	0.0469447	-0.495892	3.04382e-15	-0.0168242	0.802708	0.178083	0.00768175	0.22073	0.000904335	0.0638107	0.342871	0.343717	1.40004e-07	0.380003	4.51213e-09	0.244653	0.00022502	0.377201	5.97446e-09	0.632924	2.30822e-26	-0.277537	2.62124e-05	0.326707	6.07122e-07	0.128382	0.0555807	-0.279596	2.26935e-05	-0.0395434	0.556922	0.181743	0.00649952	0.249393	0.000167932	-0.148757	0.02633	-0.185447	0.00547133	0.0422672	0.530058	0.0178123	0.791378	-0.0245201	0.715738	0.0585422	0.38427	0.111754	0.0959763	-0.344301	1.32917e-07	0.179323	0.00726131	0.398847	6.37011e-10
Mesp1	-1.75135e-06	9.97887e-05	-0.0175505	0.986013	0.99731	0.00868482	0.0187463	0.463281	0.643623	0.967403	-0.0020702	0.0231554	-0.0894046	0.928842	0.999974	Mesp1	10564813	7	79.7922	17292	-	79.7922	79.7938	mesoderm posterior 1	Mesp1; MGC159208; MGC159210; bHLHc5	TGTGCCCTGGGTGTCCGAACAGGGTGGGAGTTGGACAGGCAGGGATTAAGGACGCTTTGCTTGCTCGCTTAACCTTGAGCGTGGAGCGGATGAGCGCGGACCTGACCCTGGGGCAGGTGTTGATTGTGGCGCTGTTCACTCTTCCTGCAGCTCTTCAGCAGCGACATGCTGGCTCTTCTAGAAACCTGGACGCCGCCGCAGGAGTGGCCGCCTGCCTGAAGAGTGGAGGGGACAATGCAACGGATGATTGTCACCCTGTCTGAGCACAGACACTTTTCCTTTGGTCTTGGCACCTTCGGAGGGAGTAGATCCTGGAAGAGGCGGCAGTGATACCAACATGGGCATCCCGGGGTGGGAGCTGGCCCTCATCCAGACTGTACCATTCCAACCCTCCTTGGAAGGAGGCGCCCAATAGGGTACACGCTCTAAAGATGAAGCAGGCACAAGCTTTGCCTGGTGTGTATTTATTTATTTGTGAATAAACCGATTGTGCTAGTGTCA			32039	Mesp1	grey	0.0524824	0.435472	0.0167499	0.803561	0.476371	4.93323e-14	0.49626	2.88328e-15	-0.153207	0.0221063	0.317443	1.30135e-06	0.0781138	0.245354	0.395235	9.36008e-10	-0.101749	0.129816	-0.101335	0.131391	-0.306286	3.15254e-06	-0.0450193	0.503596	-0.403451	3.87407e-10	-0.136861	0.0411604	0.0460643	0.493732	-0.432519	1.39926e-11	-0.469754	1.21907e-13	0.0116959	0.862115	-0.0337007	0.616672	0.107196	0.110402	-0.000468062	0.994454	-0.0239807	0.72173	-0.0952979	0.156094	-0.0233123	0.729179	0.0774149	0.249616	0.196092	0.00327764	0.177772	0.00779076	-0.220673	0.000907205	0.0552061	0.41199	-0.132365	0.0483572	-0.00606263	0.928266	0.19554	0.00336808	-0.140022	0.0366605	-0.342976	1.49527e-07
Mrps27	-2.04304e-06	0.000126042	-0.0162092	0.987082	0.99731	0.00346551	0.0236782	0.146358	0.883773	0.991906	-0.00100173	0.0292472	-0.0342505	0.972709	0.999974	Mrps27	10406865	13	99.3448	218506	+	99.3448	99.4156	mitochondrial ribosomal protein S27	Mrps27; 2610028H14Rik	ACTTGGTGCGCTCCAAGATGGCGGCTCCCATGGTGCGGTGTGGGATGCTCCTGGCTCGGCGACTAGACGCGTCTCGCCTTTGCCTCGCAGGTTGGTGGCTGCTGCCTTGGAGCTGCAGCTCCATTTAGGCCTCCCAGCACGCTGTTTATTGAAGGAAGGGGGTGATGGGCTTCCAGGAAGCGCATAAGTGCGTCTGGGATCCGGTTGCTAGAGAAGCCGTTTAGGGTATTGGTAACCCAGAAAGGAAAAATAATCCCTCTTCTTTAAGGCTAGTACCCGCCATTCCAAACTTTTGAAAAGTAGGGGAAGGCTGTAGCATGAGGTTCTGCGTATGTCTTGCAAGTTTAATGTATTAAATTAGTAGACTTCTTGGTGATCATGAAAAACCCAAATATGTTCACTCCGTGGGCTAGAACAGTTTTCTTCCCCTGAGATTTCTTTGGAGGGTCATCAGGCAAAAGTTTTCCCTCACTGCCTTGTACTTGATGACCCGAACCCTTG		611989	41006	Mrps27	grey	-0.12484	0.0627351	0.0776311	0.248292	-0.4618	3.52611e-13	-0.470559	1.09318e-13	0.0939917	0.161871	-0.0787613	0.241451	-0.178082	0.00768213	-0.386158	2.41299e-09	-0.0885169	0.187839	0.142037	0.0340144	0.156618	0.0192776	0.139372	0.0375497	0.282415	1.8595e-05	-0.0499961	0.457561	0.180115	0.00700393	0.125957	0.0604016	0.410571	1.76828e-10	-0.0367666	0.584969	0.211823	0.00146463	0.018454	0.784045	0.0352772	0.600276	0.0696903	0.300151	-0.201937	0.00244646	0.232877	0.000454241	-0.110055	0.101167	-0.133691	0.0461331	-0.110452	0.0999363	-0.0195099	0.772018	-0.017165	0.798795	0.0847516	0.207392	0.12384	0.0648849	-0.0518267	0.441237	0.109856	0.101792	0.0694479	0.301839
Msx2	-2.1784e-06	0.000111622	-0.0195159	0.984447	0.99731	-0.0128007	0.0209692	-0.61045	0.542196	0.940831	-0.0125806	0.0259011	-0.485716	0.627654	0.999974	Msx2	10409314	13	53.4669	17702	-	53.4669	53.4731	homeobox, msh-like 2	Msx2; BB122635; Hox-8; Hox8; Hox8.1	ATGCTATCTACATCAGTCCTCACACGGTACAGAGGTGATTGGAAGAGGACATGGTAAATCTCTTCTTAAAAATGAGTGTCTTATAACTGTGGCCTATATTTTAAATATTCTTCAACAGTCCATAGAATGAGGAAGGAAAACATGCCTTCTCTCTCTCTCTCTCTCTCTCTCTCTCTCTCTCTCTCTCTCTCTCTAGCTCTCTCTGTGTGTGTGTGTGTGTGTGTGTGTGTGTGTGTGTGTGTGTGTGTGTGTACTTTGTGTGCTAAACTTCTTAGGGAAATTTATATACTCTAACGTGTTGGGCAGATGGAGAAGCCATGTGCTTGAGTTGCTGGAGATGGCGTTGTCAGTCAGCACCTGGGTGTCTCACCTTCCTGTCCATCTCTTCCCCCAGTATATTTTTATCCCGTTGAATGGGTATCTTGTATAATTTTATATATTTTATTGAAGAGTTATTTCTTATCTCTTACTCTGAATTAAATTAAAATATTTTATTGCAGT		123101	1837	Msx2	turquoise	0.00726564	0.914082	-0.0389141	0.56322	0.556827	1.47301e-19	0.597653	5.52818e-23	-0.097474	0.146815	0.380794	4.16666e-09	0.157342	0.0187193	0.415244	1.04622e-10	-0.0897102	0.181934	-0.0735712	0.273972	-0.350662	7.49657e-08	0.000143622	0.998298	-0.473299	7.52606e-14	-0.211191	0.00151452	0.0434139	0.518948	-0.48164	2.36679e-14	-0.587	4.82169e-22	0.045449	0.499528	-0.0615971	0.359908	0.162762	0.0149682	0.150304	0.0247892	-0.00845546	0.900081	-0.144326	0.0312069	0.025509	0.704799	0.171841	0.0101444	0.128973	0.0544562	0.141683	0.0344675	-0.227839	0.000607068	0.0312296	0.642756	-0.02096	0.755591	-0.0624227	0.353493	0.163329	0.0146171	-0.14006	0.0366083	-0.430217	1.84151e-11
Myo18b.1	-2.05097e-06	0.000114269	-0.0179486	0.985696	0.99731	-0.00616629	0.0214666	-0.287251	0.774192	0.982453	-0.00270985	0.0265154	-0.102199	0.918692	0.999974	Myo18b.1	10532574	5	112.775	74376	-	112.775	112.775	myosin XVIIIb	Myo18b; 4932408L24Rik; 4933411E19Rik; Gm448	ATTGGCCACCGGGACTTTGACGTAGAAAAGCGTCTCCGCAGAGACCTCAGGAGGACACACGCTCTGTTGTCTGATGTTCAGCTCCTTCTGGCCACCATTGAAGACAGCAAGACGTCAATCAGCAAGGAAGAGCTGGAGAAGGTGCACAGCCAG		607295	53435	Myo18b.1	grey	0.0303154	0.65252	-0.122851	0.0670732	0.611561	2.88771e-24	0.583937	8.85805e-22	-0.125268	0.061832	0.0567813	0.398758	-0.0133506	0.842846	0.314757	1.61555e-06	-0.116096	0.0836669	-0.115972	0.0839993	-0.191672	0.00406758	-0.168497	0.0117321	-0.297038	6.3897e-06	-0.0512436	0.4464	0.0112465	0.867364	-0.306139	3.18871e-06	-0.397226	7.57534e-10	0.117064	0.081103	-0.13184	0.0492615	-0.0688378	0.306116	-0.0717806	0.285852	-0.162191	0.0153301	-0.0390706	0.561651	-0.175531	0.00861573	0.0654147	0.330851	0.0874441	0.193267	0.0806152	0.230517	-0.109917	0.1016	-0.142205	0.0338008	0.0261943	0.697252	-0.251659	0.000145715	-0.0633135	0.346652	-0.109484	0.102961	-0.274312	3.27742e-05
Ntn5	-2.13903e-06	0.00010908	-0.0196097	0.984373	0.99731	-0.0571988	0.0204919	-2.79129	0.00571353	0.379706	-0.0203849	0.0253115	-0.805361	0.421485	0.999974	Ntn5	10553071	7	45.6844	243967	+	45.6844	45.6946	netrin 5	Ntn5; Gm484	TCACTCCTCCCGAGAGCCCTCCAAGTGCTTCTCCTACAGAAGAGTGTGGGGATGACCGACTACAGGACACTCTTTTCTTCTCCAGGCAGGTTTGACCAATGGCTGGGCCCTAATAGCCAGGTAGGAGGTGCATGCTGAAGAGGGGCAGGCAGGCAGAGTCCCTTATGGATCCCACTGGCCCAGGGAATTTGGATGGGCCTGCCACTGAGAGGTAGGAATGCTGTAGGCCCAAACGGGCAAGGGCTAGTTTCTGCCTAACCCCAAGAACACAGAGAACTCACAGCCTGGTACTTCACGGTGTTGAGAGCCGGAAGGTGGGACCTTGAAATTACCTAGCAAGAAACGTGTTTACATGAGGGGCTGGGGTGGGGGAGGCTATGGGTGCATAATGGCTCAGACTCCCGGGGGCAGGGAGTCTATGGACTGGGCAAGGGAGGCACCCTGCCTGGGAAATGTCAGTGGAGCACAGGGCTCTGATGTCTGGAGGTAAGGGTACATGCA			17106	Ntn5	grey	0.0819872	0.222653	-0.269389	4.58507e-05	0.146572	0.028646	0.18325	0.00606194	-0.0380201	0.572227	0.202052	0.00243218	0.158053	0.0181846	0.00694813	0.917823	-0.0467368	0.48744	-0.0741703	0.270073	-0.150832	0.0242817	-0.0315184	0.639683	-0.144382	0.031141	-0.098982	0.140635	-0.0453872	0.500112	-0.173877	0.00927394	-0.254544	0.000121395	0.00185656	0.978006	0.0207431	0.758042	0.0846725	0.207818	0.10838	0.1065	0.0568493	0.398193	-0.0661616	0.325347	-0.00241348	0.971411	0.096194	0.15222	-0.165777	0.0131809	-0.111001	0.0982514	-0.00621061	0.92652	-0.0953001	0.156084	-0.0631655	0.347782	-0.0535725	0.425983	0.0531493	0.429653	0.0706494	0.293532	-0.196249	0.00325238
Obp1a	-2.37003e-06	0.000128131	-0.0184969	0.985259	0.99731	-0.0034171	0.0240708	-0.14196	0.887242	0.992122	-0.00310296	0.0297321	-0.104364	0.916976	0.999974	Obp1a	10605488	X	78.0855	18249	-	78.0855	78.0914	odorant binding protein Ia	Obp1a; RP23-71F1.2; OBP-1a	ATTTTAACTTCACATATGATTTGTGGAATATTATTTGCCACAAATCTAGCATAAATCTGTAGATAACTCTCAATCTAAACTTTCATGTAAGACCCTACAATGTTGTTATTTCCTATAGAAACTTCTCCTATTTTATCTAATGTACAAAGTACAGGTACTTCTAGGAAAGAAACTGTTTGTGTACACTCCCTTCTCTATAATCTACATTGCTGGATTTAATTATGTTCTGTGTAATCTCAAGGATGAAAGCTCTTCTGTTGGCTCAACCATGAGTTAATTTTTCTCTTTCATGTTTTCACAGATTTAAAAACAGGATCAGAATTATGGATCATGTGGTCTTGACCTTGAAATCAATATCATCTATAATTAACTTGTTCTTTCAAAACAACTTTCCCTCCCTTGTGAAGTCAGGGTATTACATACCAAAATCTAAACATGCCTTTCCTTCCCCTTCTCATGATCTTCCTTTTTTGAATGACTTAATAAAGTGATTTAAGAAGC			79513	Obp1a	grey	0.121645	0.0698208	-0.210473	0.00157311	0.296382	6.71145e-06	0.288274	1.22061e-05	-0.0140625	0.834582	0.0120415	0.858084	-0.0636875	0.343805	0.00673757	0.920305	-0.126028	0.0602561	-0.0845892	0.208268	-0.131614	0.0496552	-0.0252125	0.708072	-0.12194	0.0691384	0.00954869	0.887243	0.0170488	0.800129	-0.127945	0.0564251	-0.169446	0.0112605	-0.0219037	0.744959	0.027231	0.685892	-0.0203583	0.762395	-0.0370396	0.582182	-0.111353	0.0971831	-0.0126569	0.850913	-0.0902125	0.17949	-0.0351352	0.601744	-0.134675	0.0445383	-0.00483521	0.942761	-0.0513112	0.4458	-0.23774	0.000341285	-0.0141982	0.83301	-0.0823293	0.220722	0.0033883	0.959872	-0.105336	0.116757	-0.120217	0.0731906
Olfr1012	2.39103e-06	0.000131566	0.0181737	0.985517	0.99731	-0.00790533	0.024716	-0.319847	0.749389	0.980315	-0.0110189	0.030529	-0.360933	0.718497	0.999974	Olfr1012	10484545	2	85.7594	258561	-	85.7594	85.7604	olfactory receptor 1012	Olfr1012; RP23-16D18.15-001; MOR213-6	TATTCCTATACAGGAGGATTTGTCAATGCAATAATATTAACTAGCAACACATTCACATTGGACTTTTGTGGTGACAATGTCATTGATGATTTTTTCTGTGATGTCCCACCTCTGGTGAAGTTGGCATGTGATGTCAGGGAGAGTTACCAGTCTGTGCTGTACTTCCTCCTAGCTTCCAATGTCATTTCTCCCACTCTTCTCATCTTGACCTCCTACCTCTTCATCATTGCTGCCATCCTGAGGATCCGATCAACCCAGGGTCGTCTCAAGGCCTTCTCCACCTGCTCGTCCCACCTCATCTCTGTGACCTTGTACTATGGCTCCATTCTCTACATCTACTCTCGGCCAAGTTCCAGTTATTCCTTGGAAAGGGATAAAATGGTGTCTACCTTTTATACTGTGTTATTCCCCATGTTGAACCCCATGATCTACAGTCTAAGGAATAAAGATGTAAAGGAAGCTCTGAGAAAACTCTTTAAGTTAGCTCCTTCTGAAGTCTAA			64889	Olfr1012	turquoise	0.0686259	0.307611	-0.0318681	0.635972	0.538775	3.45473e-18	0.505939	6.76257e-16	-0.214494	0.00127004	0.0858631	0.201474	-0.0793406	0.237996	0.338685	2.18089e-07	-0.134501	0.0448175	-0.103891	0.121888	-0.157063	0.0189326	-0.03073	0.648083	-0.165009	0.0136175	-0.195767	0.0033306	-0.0998059	0.137344	-0.380091	4.47238e-09	-0.363357	2.3004e-08	0.165793	0.013172	-0.0712621	0.289355	-0.187239	0.00502824	0.100359	0.135167	-0.166736	0.0126532	-0.224047	0.000752024	-0.25591	0.000111259	-0.0452126	0.501764	0.0583066	0.38619	0.047647	0.478992	-0.146751	0.02845	-0.0539044	0.423118	-0.0651427	0.332869	-0.182731	0.00620973	0.140854	0.0355475	-0.169279	0.0113422	-0.380589	4.25351e-09
Olfr1044	2.08857e-06	0.000113961	0.0183271	0.985395	0.99731	-0.0275461	0.0214087	-1.28668	0.199565	0.832761	0.000718753	0.0264439	0.0271803	0.978341	0.999974	Olfr1044	10484565	2	86.1709	259013	-	86.1709	86.1718	olfactory receptor 1044	Olfr1044; RP23-232A21.6; MOR185-4	TATAGCTACAGCTTCCTGGTAGCACTGTTTCATGCCATCCTCACCTTTCGCCTCTGCTACTGTCACTCCAATGCCATCAATCACTTCTACTGTGATGATATGCCTCTCCTCAGGCTAACTTGCTCAGACACTCACTCCAAACAGCTATGGATCTTTGTCTGCGCTGGCATCATGTTCATTTCCTCTCTTCTCATTGTTTTTATTTCCTACACATTCATTATTTCTGCTATCCTAAGGATGCGTTCCGCAGAGGGTAGACGCAAGGCTTTCTCCACATGTGGTTCCCATATGCTAGCAGTGACCATTTTCTATGGAACCCTCATCTTTATGTACTTGCAGCCCAGTTCTAATCACTCTCTAGATACAGACAAAATGGCTTCTGTCTTCTACACAGTGATCATTCCTATGTTGAACCCCTTGATCTACAGCCTCAGGAACAAGGAAGTTAAGGATGCCTTGAAGAAATTAATTGCCAGTAAAAACCAAATGTTATCGTCATGA			100542	Olfr1044	grey	-0.0178932	0.790453	0.0111897	0.868028	0.408767	2.1609e-10	0.410962	1.69285e-10	-0.0870297	0.195395	0.146339	0.0289031	0.0642068	0.339877	0.216543	0.00113711	-0.0625256	0.352698	-0.0321217	0.633286	-0.134038	0.0455648	-0.0201501	0.764753	-0.211496	0.00149026	-0.19429	0.00358115	-0.00952276	0.887547	-0.280591	2.11582e-05	-0.349778	8.12405e-08	0.145249	0.0301318	-0.0476963	0.478537	-0.0353842	0.599171	0.160938	0.01615	-0.146447	0.0287836	-0.14389	0.0317254	-0.127081	0.0581256	0.045648	0.497649	-0.0123703	0.854251	0.0465097	0.48956	-0.193112	0.00379307	-0.0734728	0.274616	0.0165262	0.806132	-0.0852797	0.204565	0.137588	0.0400866	-0.114414	0.0882763	-0.319812	1.07343e-06
Olfr1425	2.30092e-06	0.000118654	0.0193918	0.984546	0.99731	0.0275291	0.0222904	1.23502	0.218145	0.84401	-0.0103556	0.0275329	-0.376116	0.707195	0.999974	Olfr1425	10466280	19	12.0737	258155	-	12.0737	12.0746	olfactory receptor 1425	Olfr1425; MOR239-7	TCCTGGGTGGGGGGCTTTGCCCACTCCATAGTGCAGATTTCTCTCTTGCTGACACTTCCATTCTGTGGACCCAATGTTCTTGATACTTTCTACTGTGATGTCCCCCAGGTCATCAAACTTGCCTGCACAGACATCTTTGTTCTTGAGCTGCTGATGATTTCCAATAATGGAATGCTCACCACACTATGGTTTTTCTTGTTACTGGTGTCCTACATGGTCATATTATTATTGCTGAAGTCTCAATCAGGAGAGGGCAAGAAGAAAGCCATCTCTACCTGCACCTCCCACATCACTGTGATCACCCTGCACTTTGTGCCCTGCATCTATGTCTATGCCAGGCCCTTCACTGCCCTCCCCACGGATAAAGCCATCTCTGTCACCTTTACAGTCATCTCCCCTCTGTTGAACCCCTTGATCTACACTCTAAGGAACCAGGAAATGAAGTCAGCCATGAGGAGACTCAGGAAAAGACTTGGACCTTCTTATTGGATAGAGAGGTAA			17398	Olfr1425	turquoise	-0.00542264	0.935821	-0.09729	0.147583	0.637628	7.57281e-27	0.602809	1.88192e-23	-0.24452	0.000226857	0.122902	0.0669592	-0.0214551	0.750008	0.321125	9.64065e-07	-0.14223	0.0337697	-0.212508	0.00141227	-0.13867	0.0385311	-0.11852	0.0773671	-0.17951	0.00719995	-0.275262	3.06951e-05	-0.100875	0.133163	-0.408043	2.34095e-10	-0.422853	4.37372e-11	0.0971937	0.147986	-0.0619863	0.356874	-0.145191	0.030198	0.159542	0.0171079	-0.279455	2.29195e-05	-0.281424	1.99486e-05	-0.275051	3.11465e-05	0.101539	0.130615	0.0542953	0.419758	0.0401697	0.550687	-0.119794	0.0742143	-0.146505	0.0287203	-0.0875622	0.192664	-0.237617	0.000343806	0.182199	0.00636429	-0.116166	0.0834809	-0.456104	7.41894e-13
Olfr1487	3.11094e-06	0.000165485	0.0187989	0.985019	0.99731	-0.00121383	0.031088	-0.0390449	0.96889	0.996829	-0.00753744	0.0383998	-0.196289	0.844566	0.999974	Olfr1487	10461818	19	13.6192	258629	+	13.6192	13.6201	olfactory receptor 1487	Olfr1487; MOR202-18	ATGATTCAGAATATTTCAGAATTGTCTGAATTTATTCTTGTTGGGTTAACAGATGCACCATTCCTGCAAATTCCTTTATTTATCATCTTTACTCTCATTTATTTGACAACATTGTTTGGGAATCTTGGGATGATTTTGCTGATTCTGCTGGACTCCAGACTCCACACTCCCATGTACTTTTTCCTCAGTAACCTCTCTCTGGTGGACTGTGTTTATGCCTCAGCTGTCACTCCCAAGGTGATGGAAGGGTTTCTCACAGGAAATAAGATCATATCCTACAATGCATGTGCTGCCCAGATGTTCTTCTTTGCAGCCTTTGCTACTGTTGAAAGTTTCATGCTGGCCTCAATGGCCTATGACCGTCATGCAGCAGTGTGCAAACCCTTGCATTACTCCACTACTATGACAACTACGATATGTGTCCTGCTTCTTGCTGGATCTTATGTCAGTGGACTCTTACAATCTTCCATTCATGTTTCCTTCACATTTCAACTCTCCTTC			110492	Olfr1487	grey	0.0331121	0.622843	0.0752341	0.263244	-0.154995	0.0205818	-0.144326	0.0312067	0.179775	0.00711335	-0.0412233	0.540276	0.0196366	0.77058	-0.109452	0.103064	0.0698627	0.298954	0.0746931	0.266702	0.123947	0.0646523	-0.0129209	0.84784	0.078419	0.243509	0.0576253	0.391774	0.155081	0.0205105	0.0972991	0.147545	0.172587	0.00981741	-0.146891	0.0282978	0.0201768	0.76445	0.0875203	0.192878	0.0225423	0.737792	-0.0186391	0.781933	-0.0213898	0.750743	0.141763	0.0343638	-0.197476	0.00306056	-0.0721502	0.283372	0.00659256	0.922015	-0.0687104	0.307015	-0.00601135	0.928871	0.0707866	0.292593	0.0372514	0.580025	-0.0791253	0.239276	0.0736514	0.273448	-0.047391	0.48136
Orai3	1.83876e-06	0.000112231	0.0163837	0.986943	0.99731	-0.0350581	0.0210837	-1.66281	0.0977814	0.728704	-0.0156059	0.0260425	-0.59925	0.549626	0.999974	Orai3	10557754	7	127.77	269999	+	127.77	127.775	ORAI calcium release-activated calcium modulator 3	Orai3; 9930124N15; BC061259; Tmem142c	CCAGTTCCTGTTTCGGCCCCTGGGCCTTCTAGACGCGTCCGTAACTGTTCCCGCTGGGTCTGCCTTGCCACCCAGGATGGGGTCCCACCCGCGCTTGGGCCGTCCCTTCTTGGGGATACAAGGCGCCTCGGCCCCTCCTTGACCATCTGCGCTTGTGGTGTAACTGCTCTCAGGATGAAGGGCGGCGAGGGGGACACGGGCGAACAGGCCCCGCTGAACCCGGAGGTGGACAGCCCCGCGGGCTCAGCCACGTACCGGGAGTTCGTGCACCGCGGCTACCTGGACCTTATGGGGGCCAGTCAGCACTCTCTGCGGGCGCTCAGCTGGCGCCGCCTCTACCTCAGCCGGGCTAAGCTCAAAGCCTCCAGCCGCACATCTGCTCTGCTGTCGGGCTTCGCCATGGTGAGGGGTGGGAGGGGGTACACGGGGTGGGTAAAGCACGTGGTGGGAGAAGTCAAGAAAATGGGTCCCCAGTACTGGACTGAATAAAAGGGTTTCTTT		610930	72082	Orai3	grey	0.0239743	0.721801	-0.202813	0.00233992	0.00664336	0.921416	0.0243187	0.717974	-0.0659137	0.327167	0.131165	0.0504464	0.44704	2.35599e-12	0.00599607	0.929052	0.53321	8.8008e-18	0.177935	0.0077333	0.353112	5.99229e-08	-0.0687429	0.306785	-0.0752384	0.263217	-0.210656	0.001558	0.436216	8.9613e-12	-0.233856	0.000429041	-0.0367823	0.584809	0.145965	0.0293205	-0.458	5.80061e-13	0.124366	0.0637463	0.154027	0.0213952	-0.21428	0.00128473	-0.242753	0.000252608	0.354213	5.415e-08	-0.0958697	0.153614	0.0748337	0.2658	-0.0142225	0.832728	-0.367945	1.4819e-08	0.0585403	0.384286	0.0175944	0.793873	-0.183139	0.00609346	-0.220324	0.000924822	0.475393	5.64582e-14	-0.142492	0.0334396
Pam	1.88462e-06	9.93849e-05	0.0189629	0.984888	0.99731	-0.0104043	0.0186705	-0.557258	0.57792	0.949919	0.00333942	0.0230617	0.144804	0.884999	0.999974	Pam	10356968	1	97.8211	18484	-	97.8211	98.0955	peptidylglycine alpha-amidating monooxygenase	Pam; PHM	GAACGTAGTGTAGAGAAGCTGCCCTCCTCTTCCATGGTAGCGCTCAAAGCCCTAATGGAAGTTTAGCTCATTTACATTTGGAGACCCTTTTGGTTTTTTGGTTTTGGTTTTGGTTTGGTTTTTTTTTTTTTTTTTTTTTTTTTTTTTTTGTGGATGTAAATAGCCCTATTCTCTGCTTGAACACAGTATTCTCCCAGTCCACACCCATTGCCAGTGTCTTTCTTTGGTGCCTTTCCTGTTCAGCATTCTCAGCCTGTGGCAGTAAAGAGAAACTTTGCTACACAACAAAAAGCTGCTAAATCTCCCTCTATTTTTTTAAAATCACTAACATTATATTGCAATGAGAGAAATTTTAAAAAGTCTCTATTTAAATTCTTTTTTTAAATTTCTCTTCAGTTGGTGTGTTTCCGGGATGTCTTATTTTTAGATGGTTACACTGTTAGAACACTATTTTTCAGAATCTGAATGTAATTTGTGTAATAAAGTGTTTTCAGAGCATTA		170270	37369	Pam	grey	-0.0168047	0.802932	0.127731	0.0568427	-0.280246	2.16784e-05	-0.253692	0.000128149	-0.0412159	0.540348	-0.0703298	0.295727	-0.261496	7.75006e-05	-0.225608	0.000688866	-0.303929	3.78317e-06	0.0373165	0.579363	-0.123453	0.0657353	0.0119556	0.859085	0.0301455	0.654341	0.575933	4.21207e-21	0.284643	1.5862e-05	0.214403	0.00127623	0.323585	7.87205e-07	-0.504926	7.88788e-16	0.61797	7.05048e-25	0.3148	1.61002e-06	-0.367465	1.55212e-08	0.0226715	0.736344	0.24471	0.000224235	0.161807	0.0155772	-0.0794473	0.237364	-0.267825	5.09421e-05	0.256449	0.000107483	0.0216596	0.747705	-0.0462703	0.491801	-0.00803103	0.905072	0.101691	0.130034	-0.231773	0.000484296	-0.228607	0.00058103	0.240402	0.000291129
Pou5f2	-1.41819e-06	8.34508e-05	-0.0169943	0.986457	0.99731	0.0177184	0.0156771	1.13021	0.259625	0.859193	0.0015176	0.0193643	0.0783712	0.937604	0.999974	Pou5f2	10406399	13	78.025	75507	+	78.025	78.0259	POU domain class 5, transcription factor 2	Pou5f2; 1700013G10Rik; Sprm1	GGAGGTCTTCAAACGTCTTCCCTCTCTCAGGCAATAGTGGTGGTGGCCTGGAAGTTGACACCCCAACATGGTTGAGCAGCCAGGCAGCCACAAGCAGATTAATGGTGCGACCAAGTATGGGTCCAGGCATCTGTCCAGGCCCTGAGGTATGGGGAGTGCCTCTGGGCTCCTCACCTTATGAATTCCGAGGTGGGATAGCACCCTACAGAGCTTGTGAGGCAAGGGCCTGGTCCCAGAGTTCCTCTGAGGATACCTGCCCAGGACCTTACATCGCCTTGAGATACATGCCAAATTTGGCACTGCCAGAGGACGTTTCAGCCATACAGAAAGAGATGGAGCAGCTAGCCAAGGAACTGAGACAAAAGAGGATGACCCTGGGGTACTCACAGGCCGATGTGGGATTCGCTGTGGGAGCTATGTTTGGGAAGGTTCTCAGCCAGACGACCATATGCCGCTTCGAGGCCCAGCAGCTCAGCCTTGCCAACATGTGGAAGCTGCGAC			83454	Pou5f2	grey	-0.0309325	0.645922	-0.139683	0.0371221	-0.0455514	0.49856	-0.112877	0.0926631	-0.0219556	0.744376	-0.0664539	0.323209	-0.00140485	0.983357	-0.186616	0.00517849	0.071399	0.288428	-0.0587116	0.382894	0.261092	7.95755e-05	-0.143375	0.0323483	0.38616	2.41266e-09	-0.186666	0.00516627	-0.127129	0.0580306	0.0504966	0.453065	0.168622	0.0116693	0.150042	0.0250448	-0.0377636	0.574823	-0.284669	1.58326e-05	0.0995975	0.138171	-0.372221	9.77446e-09	-0.309623	2.42872e-06	-0.217152	0.00110015	0.0258508	0.70103	-0.082602	0.219192	-0.229854	0.000540991	0.0864557	0.198369	-0.154632	0.0208836	-0.0794675	0.237244	-0.254269	0.000123537	-0.00721962	0.914624	0.115649	0.0848717	-0.0950373	0.157233
Rab17	-2.10942e-06	0.000117413	-0.0179658	0.985683	0.99731	0.00866821	0.0220573	0.392986	0.694712	0.972999	-0.00238203	0.0272451	-0.0874298	0.93041	0.999974	Rab17	10356568	1	90.9581	19329	-	90.9581	90.9696	RAB17, member RAS oncogene family	Rab17; AW413472	AGACTGTCAGCCCTACCTTACCTGATACCCAGATACTTGGATGCCCTGAGCCAAGTGTGCCTGCTCCTCCTGGGCTGTCCCTTTCAGCTTCCTTGTGACCAGCACAGAGAGCTAAATGAAGCAGAGAAGCAGCATGGACTGGGAAAAGCCTTTGATCCGTGGGATGGGAGGACAGATGCTTCCTCCTGGGGCAGCATCCATAACTGGACCACTTTCGTTCTGGGAACTGTCAGGGGGAGAGAAGGGGCATCAATGCAAGGAAAAATGCAGAGATGAGCCCAAGAGAAAAACGAGCCCAAGGTGCTAAGTCTCAGTGAGGTGACGCAGGAGAGACAGAGTCTGAAAGGGTGGCTGGGATGGAAGTGTCCCCCTTCCAGCGGTGGATGGACAGAGCCAGGTTTCTACCTAGTGATCTGAGGACTCTAAAACCCCTGTCCCGAGATGAACACCGTGTTGTCTCATGTCCTTCTCTCCAAATATTAAACGTCTTGACAATCCGAA		602206	7502	Rab17	turquoise	0.0689655	0.305218	-0.209273	0.00167559	0.682827	5.79809e-32	0.649944	3.72678e-28	-0.0412417	0.540094	-0.0225055	0.738204	-0.0484331	0.47176	0.304939	3.49953e-06	-0.117289	0.0805183	-0.138835	0.0382989	-0.200146	0.0026781	-0.111421	0.0969759	-0.281542	1.97829e-05	-0.101166	0.132041	-0.144803	0.0306477	-0.196458	0.00321892	-0.468195	1.50453e-13	0.173556	0.00940648	-0.180062	0.00702061	-0.165123	0.0135519	0.0936844	0.163253	-0.0371811	0.580741	-0.0223347	0.74012	-0.310529	2.26128e-06	0.0695991	0.300785	-0.0292228	0.664267	-0.00323605	0.961674	0.0689905	0.305042	-0.227699	0.000611906	0.0508251	0.450127	-0.228375	0.000588796	0.0162483	0.80933	-0.145451	0.0299006	-0.187101	0.00506126
Rmnd5b	-2.70359e-06	0.000148766	-0.0181734	0.985517	0.99731	0.00527714	0.0279472	0.188825	0.850405	0.989413	-0.00811293	0.0345203	-0.235019	0.814413	0.999974	Rmnd5b	10385699	11	51.6237	66089	-	51.6237	51.6359	required for meiotic nuclear division 5 homolog B (S. cerevisiae)	Rmnd5b; RP23-79E13.4; 0610039K22Rik	GCTCTTGCCTTTGCCTTTCCTTGCAGGCTAAAGTGTCCCTACTGTCCCATGGAACAGAATCCAGCAGATGGGAAACGCATCATATTCTGATTCCAAGGAACATTCTAGAAGGTGTAATCCACCCATGGGCCTTTGTGGAGGGACTGGCTTCAGCAGACTGTGATGCCTCTCAGACCAGCATTACCAAGAGACCCAACCTGCCTAGGCAGAGGCCAGGGAAGGCTGTGAACCAGCAGCCTATGCTTCCTTACCTTCTAGGGGGACTGGCTACTCTGTTCCTGCATTCTGTTTACACTTGCCCCTGACGGAGCAGCAAAGGTCTTGGTCATCAAATGCAGACATCTTTCTACTCCTGGCATCAAAGGGGTTTCCAGCTGTGGCCCACTTCCTACTGTACAGTCTCAACTGTATCTACCCATTCATTCTCCACTGTAAATAACCCGTTAGAACTGAATGCTGTTTTATAACTTTGAGCAAATATATTCATAGCCCTTCTCCTTA			100777	Rmnd5b	black	0.0752083	0.263408	-0.343409	1.43885e-07	-0.190412	0.00432219	-0.274604	3.21213e-05	0.019179	0.775782	-0.240422	0.000290782	0.0999902	0.136615	-0.285396	1.50279e-05	0.379374	4.80703e-09	0.0457034	0.497127	0.59775	5.41752e-23	-0.0469407	0.48554	0.538972	3.3412e-18	-0.336702	2.59143e-07	0.237526	0.000345658	-0.00695104	0.917789	0.349672	8.20242e-08	0.41856	7.17369e-11	-0.384313	2.91492e-09	-0.373525	8.59927e-09	0.313992	1.71766e-06	-0.328843	5.07405e-07	-0.632763	2.39719e-26	0.075988	0.258476	-0.174442	0.00904411	-0.0745745	0.267464	-0.406564	2.75558e-10	-0.192526	0.00390266	-0.0969951	0.14882	-0.00157556	0.981334	-0.418293	7.3961e-11	-0.13336	0.0466799	0.493301	4.45108e-15	-0.0710933	0.290502
Rnu2	4.55487e-06	0.000229922	0.0198105	0.984213	0.99731	0.1136	0.0431933	2.63005	0.00914299	0.429721	-0.0114391	0.0533521	-0.214408	0.830429	0.999974	Rnu2	10381458	11	101.605	19848	+	101.605	101.605	U2 small nuclear RNA	Rnu2	ATCGCTTCTCGGCCTTTTGGCTAAGATCAAGTGTAGTATCTGTTCTTATCAGTTTAATATCTGATACGTCCTCTATCCGAGGACAATATATTAAATGGATTTTTGGAAGTAGGAGTTGGAATAGGAGCTTGCTCCGTCCACTCCACGCATCGACCTGGTATTGCAGTACTTCCAGGAACGGTGCACCCCCT		180690	None	Rnu2	darkorange	-0.0112884	0.866875	-0.108224	0.107009	0.182476	0.00628336	0.144096	0.0314801	-0.0668299	0.320473	-0.160385	0.0165238	-0.0881224	0.189822	0.0220336	0.743499	-0.0671191	0.318379	-0.39634	8.32478e-10	-0.0713174	0.28898	-0.119989	0.0737411	0.113003	0.0922961	-0.319363	1.11347e-06	-0.910087	1.67302e-86	0.230015	0.000536003	-0.190173	0.00437212	0.252121	0.000141536	-0.170455	0.0107781	-0.437113	8.03603e-12	0.258725	9.28199e-05	0.176882	0.00810955	0.231676	0.000487031	-0.621632	3.10443e-25	0.277966	2.54392e-05	0.0267451	0.691208	-0.400349	5.42085e-10	0.632955	2.29144e-26	-0.218018	0.00104948	-0.0668377	0.320416	0.242429	0.000257628	0.617714	7.46358e-25	-0.166066	0.0130198	0.0892887	0.184004
Rpl23a.4	1.74491e-06	9.14406e-05	0.0190825	0.984793	0.99731	-0.00243466	0.0171781	-0.141731	0.887423	0.992122	-0.00596373	0.0212183	-0.281066	0.778925	0.999974	Rpl23a.4	10371267	10	81.8185	268449	-	81.8185	81.8189	ribosomal protein L23A	Rpl23a; RP23-185A18.4; BC029892; MDA20; MGC107550; MGC107551; MGC36820	GAAGCTCCTGCCCCTCCCAAAGCCGAAGCCAAAGCGAAGGCCTTGAAAGCTAAGAAGGCGGTGCTGAAATGCATCCACAGCCACAAAAAGAAGATCCGAACGTCACCCACCTTCCGGCGGCCCAAGACCCTGCAGCTCTGGAGGCAGCCAAAATATCCTCGGAAGAGTGCGCCCAGGAGAAACAAGCTTGACCACTATGCTATCATCAAGTTCCCACTGACCACTGAGTCAGCCATGAAGAAAATAGAGGACAACAACACTCTTGTGTTCATTGTGGATGTCAAGGCCAACAAGCATCAGATCAAACAGGCTGTCAAGAAACTCTATGACATTGATGTGGCCAAAGTCAATACCCTGATAAGGCCCAACAGAGAGAAGAAGGCGTATGTTCGCTTGGCTCCTGATTATGATGCCCTAGATGTTGCCAACAAGATTGGGATCATCTAA		602326	68103	Rpl23a.4	grey	-0.0348764	0.604426	0.0271565	0.686707	-0.203424	0.00226803	-0.212201	0.00143556	0.0531514	0.429634	-0.217804	0.00106179	-0.165657	0.0132485	-0.171847	0.0101419	-0.00750897	0.911217	-0.038046	0.571965	0.0671936	0.317841	0.0148728	0.8252	0.154018	0.0214034	-0.0128492	0.848675	-0.267458	5.22123e-05	0.286559	1.38201e-05	0.166867	0.0125826	0.0939776	0.161934	-0.017663	0.793088	-0.133975	0.0456681	0.202727	0.00235015	0.367813	1.50083e-08	0.196533	0.003207	-0.0971801	0.148043	0.00791815	0.9064	-0.0283182	0.674055	-0.127296	0.0576988	0.235658	0.000386011	-0.055701	0.407806	-0.106429	0.112988	0.362364	2.52774e-08	0.147976	0.0271391	-0.0337872	0.615767	0.145857	0.0294415
Rpl23a.5	1.74491e-06	9.14406e-05	0.0190825	0.984793	0.99731	-0.00243466	0.0171781	-0.141731	0.887423	0.992122	-0.00596373	0.0212183	-0.281066	0.778925	0.999974	Rpl23a.5	10371269	10	81.8528	268449	-	81.8528	81.8533	ribosomal protein L23A	Rpl23a; RP23-185A18.4; BC029892; MDA20; MGC107550; MGC107551; MGC36820	GAAGCTCCTGCCCCTCCCAAAGCCGAAGCCAAAGCGAAGGCCTTGAAAGCTAAGAAGGCGGTGCTGAAATGCATCCACAGCCACAAAAAGAAGATCCGAACGTCACCCACCTTCCGGCGGCCCAAGACCCTGCAGCTCTGGAGGCAGCCAAAATATCCTCGGAAGAGTGCGCCCAGGAGAAACAAGCTTGACCACTATGCTATCATCAAGTTCCCACTGACCACTGAGTCAGCCATGAAGAAAATAGAGGACAACAACACTCTTGTGTTCATTGTGGATGTCAAGGCCAACAAGCATCAGATCAAACAGGCTGTCAAGAAACTCTATGACATTGATGTGGCCAAAGTCAATACCCTGATAAGGCCCAACAGAGAGAAGAAGGCGTATGTTCGCTTGGCTCCTGATTATGATGCCCTAGATGTTGCCAACAAGATTGGGATCATCTAA		602326	68103	Rpl23a.5	grey	-0.0348764	0.604426	0.0271565	0.686707	-0.203424	0.00226803	-0.212201	0.00143556	0.0531514	0.429634	-0.217804	0.00106179	-0.165657	0.0132485	-0.171847	0.0101419	-0.00750897	0.911217	-0.038046	0.571965	0.0671936	0.317841	0.0148728	0.8252	0.154018	0.0214034	-0.0128492	0.848675	-0.267458	5.22123e-05	0.286559	1.38201e-05	0.166867	0.0125826	0.0939776	0.161934	-0.017663	0.793088	-0.133975	0.0456681	0.202727	0.00235015	0.367813	1.50083e-08	0.196533	0.003207	-0.0971801	0.148043	0.00791815	0.9064	-0.0283182	0.674055	-0.127296	0.0576988	0.235658	0.000386011	-0.055701	0.407806	-0.106429	0.112988	0.362364	2.52774e-08	0.147976	0.0271391	-0.0337872	0.615767	0.145857	0.0294415
Scn2a1.9	-2.57429e-06	0.000135298	-0.0190268	0.984837	0.99731	0.024952	0.0254172	0.9817	0.327331	0.887132	0.00397383	0.0313952	0.126575	0.899393	0.999974	Scn2a1.9	10472384	2	65.69	110876	+	65.69	65.6903	sodium channel voltage-gated type 2 alpha 1	6430408L10; A230052E19Rik; Scn2a; Nav1.2; 6430408L10; A230052E19Rik; HBA; NAC2; BFIC3; BFIS3; BFNIS; HBSCI; EIEE11; HBSCII; SCN2A1; SCN2A2; Na(v)1.2	GCAGCAGCTGCAGCAGCGTCTGCAGAATCCAGAGACTTCAGTGGAGCAGGTGGGATAGGTGTTTTCTCGGAGAGTTCTTCCGTAGCTTCAAAGTTAAGTTCCAAGAGTGAAAAGGAGCTGAAAAACAGAAGGAAGAAAAAGAAACAGAAAGAGCAGGCTGGAGAGGAAGAGAAGGAAGATGCTGTGCGGAAATCTGCCTCTGAAGACAGCATACGAAAGAAAGGCTTCCGGTTTTCCCTAGAAGGGAGTAGACTGACCTACGAGAAGAGGTTTTCCTCTCCACACCAG		182390	75001	Scn2a1.9	turquoise	-0.0824394	0.220104	0.033934	0.614233	-0.4478	2.14124e-12	-0.462156	3.36441e-13	0.22876	0.000575976	-0.298106	5.89602e-06	-0.219249	0.000981117	-0.445208	2.96378e-12	-0.126832	0.0586243	-0.0984887	0.142634	0.0979019	0.145041	-0.0536227	0.425549	0.211515	0.0014888	0.478577	3.63291e-14	-0.0925449	0.168456	0.613498	1.89222e-24	0.452325	1.20606e-12	-0.211298	0.00150602	0.300783	4.81406e-06	0.0268982	0.689532	-0.248025	0.000182833	0.205575	0.00203095	0.498833	1.96981e-15	-0.152355	0.022866	-0.0253829	0.706189	-0.25975	8.68465e-05	-0.0699723	0.298195	0.428397	2.28495e-11	-0.228518	0.000583993	0.179486	0.00720788	0.318755	1.16995e-06	-0.0693931	0.302222	-0.0487619	0.468753	0.543091	1.65312e-18
Setdb2	-2.4606e-06	0.000122779	-0.020041	0.984029	0.99731	-0.0200564	0.0230652	-0.869553	0.385497	0.903473	0.0158139	0.0284901	0.555069	0.579414	0.999974	Setdb2	10420503	14	59.4023	239122	-	59.4023	59.4374	SET domain, bifurcated 2	Setdb2; mCG_13852; Clld8; Gm293; KMT1F	CAGAGAAACCCTGTCTCGAAAAACCAAGAAAAAAAGGAAAGAAAGAAAGAAAAAAAGAAAGCTGTCCCACAGAAGAAATTAGCTCATGCCCTGTATCTTCTTTAAAGTCAGAATTACCCCATTTGCTTGTGTGCCACAGTCTTGATGTTTGCAAAACTCCGTTCCACATGGATATTCCTTCTTACATAGGATTTTGGGAGACTTGAAATAAAAATCAAATGACTAACTTTTAATAAAGATTATTTTGAATGGTGGACAGTGTGGAGAGAAAATAGATTGACTTTAGGATGGCTGACTTTGTTAATATGAAAATTGTAATATTCAAGGTTAATTGTTGTGGAATAGTTTAGTATGATTTACGATTCTTTTTTGTTTCTACTCTGTAGGTATGTGAAAGCAAGGACAGAACTAACGTGGGATTATGGTTATGAAGCTGGGGCCACGCCTGCAAAGGAAATCCTCTGCCAATGTGGGTTTAATAAGTGTCGGAAAAAATTAATA		607865	12903	Setdb2	grey	-0.00148478	0.98241	0.125399	0.0615586	-0.488519	8.8996e-15	-0.461862	3.49713e-13	0.0998266	0.137262	-0.160383	0.0165252	0.0508567	0.449844	-0.156645	0.0192564	0.267593	5.17415e-05	0.20469	0.00212571	0.253398	0.00013056	0.0773923	0.249755	0.112989	0.0923362	0.290419	1.04389e-05	0.220593	0.000911221	0.275718	2.97427e-05	0.410928	1.69923e-10	-0.0931288	0.165775	-0.0989941	0.140586	0.126598	0.0590946	-0.254615	0.000120846	0.0775324	0.248896	0.276707	2.77697e-05	0.251863	0.000143858	-0.0158628	0.81377	0.0654979	0.330234	0.143729	0.0319192	-0.0643617	0.338711	0.225015	0.000712241	0.0443605	0.509867	0.247856	0.000184765	-0.18573	0.00539916	0.150584	0.0245188	0.368142	1.45386e-08
Slc35a2	-1.29486e-06	6.88532e-05	-0.0188061	0.985013	0.99731	-0.0247253	0.0129348	-1.91154	0.0572407	0.664701	0.00536984	0.015977	0.336099	0.737118	0.999974	Slc35a2	10598474	X	7.88424	22232	+	7.88424	7.8944	solute carrier family 35 (UDP-galactose transporter), member A2	Slc35a2; RP23-443E19.3; AI327289; Had-1; Had1; Sfc8; UGT; Ugalt	CCAGCTAACGCCCCGCCCCCCCCAGAGGTCCGGAAACGGACGTGATGGATACGGAAGTAGCCTGCTGTTGCCGAGGGGACGGGACGGGCAGATGCCAACATGGCAGCGGTTGGGGTTGGTGGATCTACCGCTGCGGCCGGGGCTGGGGCTGTGTCCTCGGGCGCGTTGGAACCTGGGTCCACTACAGCGGGTGAGGTGGCCTGACGTAGAGGCGTTGCCTAATCGGAGGTCGGGATTCTTGAGGGTGGGATGAACCTAGACTGAAGTGACAGCTCATCCCGTGTGAACGGACCTACGTGTTAGTGTATGTGTGCGTGCGTTGTGAGGAAAAAGGAAGGAGAGAATGGACCATCGTATGTTGCGGATAGGAATCGGTCGTTCTATGGGTGACTGTGGCTGGGGTCCTGGATTTTCAAATAAAGACCGTTGTGAATGTGCGGGGAATTTCCTTTTGAGGAGGGCAAGAACATTGATAATGTTCAGAGGGGGATGGTAATCCCT		314375	38085	Slc35a2	grey	0.0498337	0.459024	0.0948688	0.157974	0.060356	0.369687	0.119681	0.0744893	0.0432239	0.520781	0.186945	0.00509867	0.187002	0.00508512	0.167141	0.0124359	0.117147	0.0808879	0.317831	1.26109e-06	-0.0773882	0.24978	0.120835	0.0717157	-0.215203	0.00122248	-0.208242	0.00176852	0.258321	9.52771e-05	-0.250549	0.000156227	-0.178274	0.00761553	0.0551414	0.412539	-0.145436	0.0299183	0.212681	0.00139931	0.136035	0.0424106	0.105543	0.116037	-0.194026	0.00362769	0.403612	3.80684e-10	-0.097731	0.145747	0.178174	0.0076502	0.113399	0.0911546	-0.395927	8.69832e-10	0.219294	0.00097872	0.0879114	0.190889	-0.12847	0.0554121	-0.20368	0.00223865	0.176189	0.00836576	-0.147402	0.0277473
Spata20.1	1.85902e-06	0.000101804	0.0182608	0.985447	0.99731	0.00881506	0.0191249	0.46092	0.645313	0.968005	-0.0025776	0.023623	-0.109114	0.913212	0.999974	Spata20.1	10389973	11	94.4789	217116	-	94.4789	94.4853	spermatogenesis associated 20	Spata20; RP23-65I14.4; Tisp78	CCTCCCACATTGCATCTCCCTACTCAGCTCCCAACATCCTTGCTTTTGGAAATTTGGGGGAGAGGTCATTTCCTACTAGGATCTACAATGACCAGTACATTCTCCCAGGTGACACTTTGTGCTCTGCCCCTATCTCAGGTGCTCATTCTGGCTGATGGAGACCCATCGAGCTTCCTGTCCCGTCAGCTTCCCTTCTTGAGCAGCCTTCGAAGAGTAGAAGACCGGGCCACAGTCTACATATTTGAGAACCAAGCCTGCTCCATGCCTATCACGGATCCCTGTGAGTTACGAAAGCTGCTACACCAATGACTGCCCAGAACCCTATGAGCTGGGCCAGAAGGCAGAATTTTCCAACTGACCAGAGACTCAGGCCTTGAGAGGCTAATACCAAACCTATAGCTACTCCTGGGTACCCTGCCTCCAGGTGATCACAGCCATCCTTGCGGCTCCCCCATGGGCACCTACTCACCATGAAATAAACCTAACAGTGTCCCGTGGTGA			11264	Spata20.1	turquoise	0.0588822	0.38151	-0.00470849	0.944259	0.631075	3.55865e-26	0.673191	8.51237e-31	-0.133935	0.0457333	0.309619	2.42934e-06	0.0648412	0.335116	0.419983	6.09297e-11	-0.183239	0.00606514	-0.0567736	0.398822	-0.382204	3.6127e-09	0.0488963	0.467527	-0.516119	1.39928e-16	-0.0627689	0.350824	0.0801562	0.233191	-0.439326	6.13398e-12	-0.584678	7.65091e-22	-0.00581555	0.931182	-0.00840368	0.900689	0.163294	0.0146382	0.0843141	0.209756	-0.0404652	0.547757	-0.086407	0.198622	-0.0329017	0.625055	0.0387848	0.564518	0.105795	0.115163	0.241142	0.000278449	-0.16797	0.0120015	-0.049433	0.462648	-0.0540082	0.422224	-0.0452951	0.500983	0.124104	0.064311	-0.193991	0.00363391	-0.394737	9.86689e-10
Srp72	1.33091e-06	7.38074e-05	0.0180323	0.98563	0.99731	-0.0177993	0.0138655	-1.28372	0.200597	0.832784	0.00795878	0.0171266	0.464704	0.642605	0.999974	Srp72	10522676	5	76.9747	66661	+	76.9747	76.9999	signal recognition particle 72	Srp72; 5730576P14Rik; 72kDa; AI132477; BC019196; C77589	CCCCACCTCCTCCAAGATGGCGAGCGGCGGCAGTGGTGGGGTGTCAGTCCCTGCGCTGTGGAGTGAGGTGAACCGTTATGGGCAGAACAGCGACTTCACGCGTGCCCTCAAGACTGTCAACAAGAGTAAGTGTCCCGGCGGCCCGGGTTGTCGGGAGGAGGACATCTCCTGGGTCGAGCGTGCGACCCCTCGGCACAGCGCGGAGGGGGATCGCTGCGTCCTCAGGCTCGGCCCCAAGCCCGGGGGCGGGTCGCTGTCCCACGGCCACCGGCGGCCCGAGCTCGGTCGCTTAAGGCCACGTGTACTTCCCTCTGTCCCCGCGAGACCGGGCGCGAGGGGGAGGGGGGACTTAAAGAGACCATGGCGTCCGGAACCGCTTCCCAAAATGTTTTTCGTGTCGTCTCCGCGGCGGGATTTTGCAAAGATGTCAGATTGACTTTTCTTCGTTCATCTTGAGTGAAGGGATCAGGACAGTGTCATGGAGGAAACTTGTTGACTGGG		602122	38254	Srp72	blue	-0.00422278	0.950001	0.0336685	0.617009	-0.672833	9.38751e-31	-0.689226	9.19287e-33	0.266895	5.42168e-05	-0.383478	3.17415e-09	-0.0418436	0.534193	-0.422065	4.79202e-11	0.280729	2.09529e-05	0.197949	0.0029893	0.515551	1.5301e-16	0.0311411	0.643698	0.42619	2.96327e-11	0.350735	7.44706e-08	0.350704	7.46819e-08	0.455145	8.39675e-13	0.728118	4.13273e-38	-0.214499	0.00126967	-0.0458983	0.495293	0.0339452	0.614116	-0.22126	0.000878243	0.00798643	0.905597	0.122054	0.0688769	0.294777	7.56606e-06	-0.280056	2.1971e-05	-0.0768049	0.253378	-0.0349101	0.604077	0.0579531	0.389081	0.0883238	0.188808	0.107998	0.107748	0.0343702	0.609685	-0.386896	2.23667e-09	0.38794	2.0083e-09	0.424746	3.50885e-11
Ssxb1.1	2.13216e-06	0.000130114	0.0163869	0.986941	0.99731	0.0207108	0.0244433	0.847301	0.397752	0.90671	-0.0151235	0.0301922	-0.500906	0.61694	0.999974	Ssxb1.1	10603538	X	8.59169	67985	-	8.59169	8.59182	synovial sarcoma, X member B, breakpoint 1	Ssxb1; RP23-93E11.3; 4930414C09Rik	CAGTTTCCTGAGGAATTCAAAGGGTTTGGCTGCCCTGGTTGCTGAGTCTCTAGCAACAGCTGAATCAAGGTGCATATTTGGGTCTCTTCTTGGATAAACACTCCTTTGTCCCTTCTTGTCTGAG			85956	Ssxb1.1	turquoise	0.118745	0.0768029	-0.121621	0.0698762	0.508883	4.31159e-16	0.495277	3.33201e-15	-0.220168	0.000932803	0.112871	0.092679	-0.0812922	0.226613	0.37037	1.17128e-08	-0.190145	0.00437797	-0.192562	0.00389602	-0.299079	5.47864e-06	-0.046567	0.489025	-0.285347	1.50806e-05	-0.0862443	0.199472	-0.092536	0.168498	-0.336104	2.72932e-07	-0.410866	1.71106e-10	0.0545011	0.417996	-0.0114304	0.865215	-0.0731461	0.276761	-0.0372065	0.580482	-0.026779	0.690836	-0.059416	0.377202	-0.190522	0.00429954	0.081172	0.227302	0.141022	0.0353266	0.109116	0.104132	-0.100128	0.136074	0.000613972	0.992726	-0.0233055	0.729255	-0.140003	0.0366856	0.109222	0.103794	-0.193465	0.00372856	-0.21149	0.00149076
Tbr1	3.61602e-06	0.000224032	0.0161407	0.987137	0.99731	-0.0218558	0.0420867	-0.519304	0.604073	0.957226	-0.00822894	0.0519853	-0.158294	0.874371	0.999974	Tbr1	10472313	2	61.8045	21375	+	61.8045	61.8141	T-box brain gene 1	Tbr1; RP23-1O11.4	CAGCTAACCAATGGCAAGAGCCGTTTCATCGGCTGCATAAGCAGCAAGATCAAAAGTGAGCCTTTTCTGATTGCTGCATAGTGTCAATTGGCCAATCTCTTCTCCCAGGGAAAAAAAAAAGTAAATCAAACCTTTGAGAAGCATTTGCTGGTTGAAGTGCTTTCTGTCTAGTGAGGGGTCTGTGGATTCCTAGTGTATGATAAACAGGACTTTAAAACCCAGGGACGGGAGGGCCAGCGTTCAGGTTCTAGAGCTATGCAGCTGGAGCATTGCCTCTCTCCTTCTATCATGCTCTCCAAGAAATTTCTCAATGTGAGCAGCAGCTACCCACATTCGGGCGGATCTGAGCTTGTCTTGCATGATCATCCCATTATCTCGACCACTGACAACCTGGAGAGAAGTTCACCTTTGAAAAAAATTACCAGGGGGATGACGAATCAGTCAGATACAGACAATTTTCCTGACTCCAAGGACTCACCAGGGGACGTCCAGAGAAGTAAA		604616	4807	Tbr1	green	-0.156568	0.0193164	0.257393	0.000101153	-0.266417	5.59776e-05	-0.240615	0.000287421	-0.0203872	0.762068	0.151434	0.0237133	-0.127187	0.0579159	-0.296955	6.42945e-06	-0.373682	8.46702e-09	-0.0508836	0.449605	-0.266862	5.43374e-05	-0.0205231	0.76053	0.0321833	0.632635	0.275572	3.00456e-05	0.00155132	0.981622	0.16973	0.0111228	0.175292	0.00870841	-0.319468	1.10392e-06	0.77206	2.16934e-45	0.291715	9.49137e-06	-0.126752	0.0587847	-0.00760094	0.910134	0.196146	0.00326893	0.0538297	0.423762	0.00656282	0.922366	-0.336571	2.62117e-07	0.111179	0.0977093	0.0886474	0.187187	-0.156994	0.0189856	-0.0235479	0.72655	0.198414	0.00292089	0.0566623	0.399749	-0.497975	2.23748e-15	0.0940226	0.161733
Trex2	1.89407e-06	0.000108367	0.0174782	0.986071	0.99731	0.0208135	0.0203579	1.02238	0.307729	0.877442	-0.00796512	0.025146	-0.316755	0.751732	0.999974	Trex2	10605051	X	73.4337	24102	-	73.4337	73.4353	three prime repair exonuclease 2	Trex2; RP23-95K12.5; MGC129476; MGC129477	GGACACACTGCCTGCATTGCGGGGCCTGGACCGTGCTCACAGCCACGGCACCAGGGCTCAAGGCCGCAAAAGCTACAGCCTGGCCAGTCTCTTCCACCGCTACTTCCAGGCTGAACCCAGTGCTGCCCATTCAGCAGAAGGTGATGTGCACACCCTGCTTCTGATCTTCCTGCATCGTGCTCCTGAGCTGCTCGCCTGGGCAGATGAGCAGGCCCGCAGCTGGGCTCATATTGAGCCCATGTACGTGCCACCTGATGGTCCAAGCCTCGAAGCCTGAATGCCAGTGCCATCCATTCATCCAGGCTCTGAGCTACATCTTTGCTCTCTGTAGCACCTTTGTGGCCTTCCTCAGCCCTGACCTACCTGGCCATAGGATCCTACAGCCTTCTCTGTACTCCACTATCAGTTGGGCACCTTCTGGCCAGCCTGTGAGTTGCTCTTTCAGGGCTTCCATCTTTCATCCCATTTCTCAATAAATATCACCAACTATTTACCAGCTGA		300370	8046	Trex2	turquoise	0.121163	0.0709441	-0.138415	0.0388933	0.648142	5.84035e-28	0.643429	1.86484e-27	-0.121583	0.0699633	0.231943	0.000479565	0.0718141	0.285626	0.367502	1.54656e-08	-0.122432	0.0680165	-0.177689	0.00781979	-0.306478	3.10599e-06	-0.0795047	0.237024	-0.361436	2.75996e-08	-0.266451	5.58492e-05	-0.138569	0.0386748	-0.41188	1.52782e-10	-0.574912	5.12346e-21	0.114412	0.08828	-0.0873601	0.193697	-0.0154861	0.818114	0.126299	0.0597021	-0.000620333	0.99265	-0.121419	0.070345	-0.183174	0.00608342	0.0752493	0.263147	0.0275461	0.682454	0.0565497	0.400688	-0.0980479	0.144439	-0.12431	0.0638682	-0.0494121	0.462838	-0.131207	0.0503719	0.19908	0.00282528	-0.182848	0.00617625	-0.428475	2.26395e-11
Tsc22d3	4.85248e-06	0.000244062	0.0198821	0.984156	0.99731	-0.0753973	0.0458496	-1.64445	0.101518	0.734434	0.00926101	0.0566332	0.163526	0.870255	0.999974	Tsc22d3	10606989	X	140.54	14605	-	140.54	140.601	TSC22 domain family, member 3	Tsc22d3; RP23-440B21.1; DIP; Dsip1; Gilz; TSC-22R; Tilz3	GGAGGGGAGACCAGCCTCACAATGCGGCCACAGATGCCTTGCTGCTGCAGTCCTCCCTGATCTGTCCACTGAAGACATGAAGTCCTCTTTTGAATGCCAAACCCACCATTCATTGGTGCTGACTACATAGAATGGGGTTGAGAGAAGATCAGTTTGGACTTCACATTTTTGTTTTAAGTTTTAGGTTGTTTTTTTTTGGTTTTGTTTGTTTGTTTGTTTGTTTGTTTTTGTTTTTTGTTTTTCTTTTTTTTAAGTTCTTGTGGGAAACTTTGGGGTTAATCAAAGGATGTAGTCCTGTGGTAGACCAGAGGAGTAACTAGTTTTGATCCCTTTGGGGTGTGGAAAATGTACCCAGGAAGCTTGTGTAAGGAGGTTCTGTGACAGTGAACACTTTCCACTTTCTGACACCTCATCCTGCTGTACGACTCCAGGATTTGGATTTGGATTTTTCAAATGTAGCTTGAAATTTCAATAAACTTTGCTCCTTTTTCTAAAAATAAA		300506	31215	Tsc22d3	grey	0.0267649	0.690991	0.0442409	0.511009	-0.200246	0.00266461	-0.176324	0.00831533	0.0168468	0.802448	-0.0701607	0.296892	-0.11274	0.0930618	-0.170637	0.0106927	-0.0338903	0.61469	0.189593	0.00449538	-0.163883	0.0142804	0.0633845	0.34611	-0.0878178	0.191364	0.170866	0.0105865	-0.0916477	0.172639	0.228704	0.000577817	0.0925757	0.168314	-0.0656324	0.32924	0.157358	0.0187068	0.0773157	0.250225	-0.0645704	0.337143	0.24777	0.000185748	0.338597	2.19765e-07	0.0594266	0.377116	0.151019	0.024104	-0.122898	0.066966	0.071518	0.287622	0.114818	0.0871508	-0.0269269	0.689217	-0.065531	0.32999	0.263293	6.88702e-05	0.0330783	0.623198	-0.189493	0.00451705	0.292319	9.07822e-06
Tubb5	-1.5984e-06	8.25052e-05	-0.0193733	0.984561	0.99731	0.00335668	0.0154994	0.216568	0.828747	0.989413	0.00198496	0.0191448	0.103681	0.917517	0.999974	Tubb5	10450605	17	35.8339	22154	-	35.8339	35.8382	tubulin, beta 5	Tubb5; RP24-180B11.2; AA408537; AI596182; B130022C14Rik; M(beta)5	TAGGTAGAGACCACCAGGAAGAGAAGGGGGTGGGGTTTTCCAGTCAGGGCCATTTAGAATCCACCTATGCTTTCAGTCAGCAGGGCTTTGTTTTGTTTTTCTCCTGCCTCATCTCTCAGCCTCAGGAGAGGTATTAACAGTATTATCTCCATTTATATCCTCCCAGCTGTCCTGAGCCAAATCTGCCATTGGAAGTGTCTTCCCTGTATTGGTTCTCCTTTCTCGGAGAGATGGGGGTTGGGGGTGCGGCAAGGTCTTGGTCTTGGTCTCTGAACACTCCCAATTCCCGCTGAAACTCCACACTTGGGAAAGTATGTTTCCACCTGGGTCTTTCAGACACTGCCCAGATGGGCTGTCACCACCTCTGCCCCATGCTCCTCCTGCCCTTGGCTTGGTCATTTCCTACCTTTCTATTTCGTGTTGTACCTGCTTTTTTTTTTTTTTTCATATTGAAAAGTTGACATCGCCCCAGAGCCAAAAATAAATGGGAATTGGAAAAAG		191130	69099	Tubb5	grey	0.0563669	0.402214	-0.237566	0.000344833	-0.0464487	0.490131	-0.0438093	0.515145	0.0910297	0.175565	-0.118877	0.0764728	0.0181902	0.787057	-0.0753978	0.262203	0.00371386	0.95602	0.0443785	0.509695	-0.028478	0.672323	0.025112	0.709183	0.0511274	0.447433	-0.0943979	0.160057	0.143413	0.0323024	0.0508225	0.45015	0.0012762	0.984881	0.105379	0.116608	-0.0780592	0.245685	0.0130523	0.846313	0.0583284	0.386013	0.208549	0.00174036	-0.109639	0.102472	0.154222	0.0212289	-0.0499266	0.458187	-0.0465823	0.488882	-0.165244	0.0134824	-0.0664882	0.32296	-0.016706	0.804066	-0.0671306	0.318296	-0.266706	5.49063e-05	-0.166313	0.0128836	0.196944	0.00314246	0.136454	0.0417735
Ube2l3.2	-1.57068e-06	8.51222e-05	-0.0184521	0.985295	0.99731	0.00756747	0.0159911	0.473231	0.63652	0.965003	0.00574548	0.0197521	0.29088	0.771419	0.999974	Ube2l3.2	10458841	18	46.9418	22195	-	46.9418	46.9422	ubiquitin-conjugating enzyme E2L 3	Ube2l3; C79827; MGC118100; UbcM4; Ubce7	CTGATGAAGGACAACCCTCCATATGATAAGGGAGCCTTCAGAATTGAAATCAACTTTCCAGCAGAGTATCCATTCAAACCACCCAAGATCACACTTAAAACAAAGATCTACCACCCTAACATCGATGAGAAGGGGCAGGTGTGTCTGCCAGTCATTAGTGCTGAAAACTGGAAGCCAGCCACCAAGACTGACCAAGTAATCCAGTCCCTCATAGCACTGGTGAATGACCCCCCAGCCTGAGCACCCACTCCGGGCTGACCTAGCTGAAGAATACTCTAAGGACCGTAAAAAATTCTGTAAGAATGCTGAAGAGTTTACAAAGAAATATGGGGAAAAGCGACCTGTGGACTAA		603721	43226	Ube2l3.2	grey	0.0746914	0.266713	-0.164223	0.0140773	0.172896	0.00968472	0.162302	0.0152589	0.0431666	0.521334	-0.0932152	0.165381	0.0885323	0.187762	0.145008	0.0304098	0.141228	0.0350557	0.197105	0.00311734	-0.0425003	0.52779	0.0301599	0.654186	-0.0377	0.575469	-0.184761	0.00564993	-0.0161673	0.810262	-0.039264	0.559714	-0.150885	0.0242307	0.2158	0.00118375	-0.24524	0.00021707	-0.127	0.0582878	-0.114528	0.0879558	0.0322344	0.632094	-0.0472647	0.48253	0.0608832	0.365513	-0.15504	0.0205445	0.141677	0.0344752	-0.0494119	0.46284	-0.209992	0.00161347	0.0826666	0.21883	-0.0551015	0.412879	-0.407759	2.41563e-10	-0.360766	2.93996e-08	0.0579894	0.388783	0.131927	0.0491117
Vmn1r19	-2.43998e-06	0.000137863	-0.0176986	0.985895	0.99731	-0.0117052	0.0258989	-0.451957	0.651747	0.968006	-0.000799397	0.0319902	-0.0249888	0.980087	0.999974	Vmn1r19	10538586	6	57.4044	171200	+	57.4044	57.4055	vomeronasal 1 receptor 19	Vmn1r19; V1rc27	CACACTGTCCAATGAATCACACATTTCTTGTATACATTTTTTTCAGATATATGAACTACAGTTCTACTATGGTCTTAGGGTGAATACACTCTCCACTTATGTCCTCATTTGAGAATGTCCTTTATATCCAAGCTGGACTTGGACTCCTACCAAATATGTTTCTCCTTTTTTTCTATACTTTCATAATCCTAGGTCACAGATCTAAGCCCATGGACCTGATCTCCTGTCAACTGACCTTCATTCACATAATGATGATCCTCAGTGAAGGAGATAACTTGCTTGCAAACATATTAGAGTCACTAAAATTTGGGAATGGCATTAAATGTAAGACAACTTTTTACATAAACAGAGTGATGAGAGGCCTCTCTATCTGCATCACCTGCCTCTTGAGTGTATCCCAGGCTATCACAATCAGTCCCAGTACCTCTTTGTTGGCAAAATTTAAGAGTAAAGTAAAAAAACACATCATCTATGCTTTTTTCTATCTCTGGTCTTTCAATT			134034	Vmn1r19	grey	0.0980609	0.144386	0.017307	0.797167	0.271703	3.91883e-05	0.30054	4.90376e-06	-0.222611	0.000814796	0.195486	0.00337709	-0.0252144	0.708051	0.26455	6.33782e-05	-0.167714	0.012134	-0.0936417	0.163446	-0.24556	0.000212862	-0.0447234	0.506408	-0.235148	0.000397751	-0.0473342	0.481886	0.0994372	0.138809	-0.287559	1.28566e-05	-0.271541	3.96224e-05	-0.130447	0.0517322	0.10777	0.108499	0.110079	0.101091	0.0731717	0.276593	-0.0502222	0.455527	-0.148255	0.0268476	0.0154797	0.818188	0.12423	0.0640387	0.103256	0.1242	0.110118	0.10097	-0.140175	0.0364536	0.0950085	0.15736	-0.0353242	0.59979	0.0189489	0.778402	0.198827	0.00286118	-0.0724966	0.281061	-0.297044	6.38665e-06
Wfikkn2	-2.77161e-06	0.000149081	-0.0185913	0.985184	0.99731	-0.0226208	0.0280064	-0.8077	0.42014	0.911241	-0.00728909	0.0345934	-0.210708	0.833311	0.999974	Wfikkn2	10389877	11	94.236	278507	-	94.236	94.2364	WAP, follistatin/kazal, immunoglobulin, kunitz and netrin domain containing 2	Wfikkn2; RP23-244C22.2; 2610304F08Rik; AY100450; Gasp1; MGC130508; WFIKKNRP	ATGTGCTGTGGACTTCCTAGGAAAAGCCCAAAGATCTGTTTTGGTAGCAAGAGAAATAAAGAAGACAAAGGCAGGAGGATCAGGGGGCAGCCTAGGCACCAGAGAGGATGTGGGCCCAGGGAGAATGAACATTGCTTGATGCTGCCATCTAGTGGTGCATATGGGCACCTTCAGGGATCAGGAGGAAAGATCTATCTGGGTGGGGCCTGGGAGGGGCCTCTTGGCGATGGCAGCTCTGAGATCACTTGTTTCTTCTGGTCCCAGATACAAAGGCACTGTGTAGAGGATTTGGAACCCCTCTGTCATCTCTGCATCTGCCCTGTTCCCTCCTCAGACCTTCATTCTTTCGACATCCCTCCAAAGGAAGCACTGTGGGATGCCCTAATGGCTTCCTCAAATATACGGAGGACGATAATAAATAAAATTTCATAG		610895	35284	Wfikkn2	grey	0.110238	0.100598	0.104915	0.118234	0.466683	1.84305e-13	0.51253	2.45324e-16	-0.189533	0.00450838	0.131931	0.0491043	-0.144151	0.031414	0.609408	4.60394e-24	-0.267564	5.18416e-05	-0.00813359	0.903865	-0.411605	1.57544e-10	0.00781355	0.907631	-0.40598	2.93827e-10	0.034964	0.603517	0.0240143	0.721357	-0.340345	1.88588e-07	-0.434603	1.08907e-11	-0.143404	0.0323126	0.0447894	0.505779	0.085755	0.202044	-0.0382425	0.56998	0.0647975	0.335443	0.016313	0.808584	0.00292099	0.965403	0.102818	0.125811	0.270727	4.18786e-05	0.293097	8.57082e-06	-0.190013	0.00440592	0.340822	1.80841e-07	0.0604417	0.369006	-0.0723061	0.28233	0.0286011	0.670988	-0.321169	9.60569e-07	-0.238976	0.000317072
Zcchc4	1.54359e-06	8.82196e-05	0.0174971	0.986056	0.99731	0.0178998	0.0165729	1.08006	0.281304	0.866685	0.0139204	0.0204708	0.680013	0.497214	0.999974	Zcchc4	10521848	5	52.7754	78796	+	52.7754	52.8238	zinc finger, CCHC domain containing 4	Zcchc4; 4930449I23Rik	ATGACCTCCTTGTCAAATCTCCAAAGCCTACAGTGCAGGCTGGTTGTCAGCATTGATGCAGGAATCCGGTATAAGTCCTGGAAGACTGCCAAGGAGAAGGCCTGAGCGTCTGAGCAAAGCTAAGGAGACTACTGTGGAGACCACGCACGGTGGAGCCGGGAGCTCAGGCTTGCTGCATGTGTGTAGGTATGTGGATTGTAAGTGTCCACGGATGTCAACAAACTCACTTTTACTTACCTATTCCAAGTGCTACCTCGGTGCAGGTCTTTTATTTCCCCAAATGCTATGTTAGAGTTTTCCAGACTTGATGGGTCGCTGCCTGTTCTTGTAGAGCCCTCCTTCCTTGCTCTGTGCCGATTGGCTGAACATTAATGGCAGTGTGGAAAGTCCTGTTGAACCTCATTGCTTTGTGCCAACAGCAGACACAGCAGAAGAAGCGAGGGCCTCCAGGTTCAGTAGTCAACTTTGGAGAGCGTACACATTTTAACAATACTCACCAGG		611792	14632	Zcchc4	blue	-0.0647851	0.335536	-0.0215231	0.749242	-0.623367	2.09675e-25	-0.657387	5.63745e-29	0.18015	0.00699266	-0.327484	5.68852e-07	-0.147977	0.0271385	-0.500935	1.43943e-15	0.115371	0.0856287	0.0842876	0.2099	0.406442	2.7928e-10	0.0118964	0.859776	0.542139	1.94673e-18	0.180537	0.00686981	0.126512	0.0592685	0.383604	3.13364e-09	0.667621	3.84208e-30	-0.100564	0.134369	0.0854274	0.203779	-0.079405	0.237614	-0.0671096	0.318448	-0.0163898	0.807701	-0.0236511	0.725401	0.132287	0.0484899	-0.124835	0.0627444	-0.208152	0.0017768	-0.160764	0.0162665	0.149174	0.0259075	-0.0420359	0.532314	0.0355706	0.597247	0.0632603	0.347058	-0.15374	0.0216417	0.23622	0.000373439	0.332126	3.84108e-07
Zfp420	-2.52801e-06	0.000154294	-0.0163844	0.986943	0.99731	-0.0550244	0.0289857	-1.89833	0.0589677	0.670095	0.0172404	0.035803	0.481535	0.630617	0.999974	Zfp420	10551791	7	29.86	233058	+	29.86	29.9156	zinc finger protein 420	Zfp420; B230119D13; B230312I18Rik; mszf59-1; mszf70	GAGGATCTCCTAAGCATCCCATAGAGCAGGCTGCCTGTAGTGGAGCCCGGCGCAGGAGGCGGGACCCTGAGCTTCCCTCGGAGGTGAGCGTGCTGAGGAACGTCTGGAGGACGTGTCTGTGGCATTAGGTGGCGGTGTCTCCCGTGTATACGCCACAAGCCTGTGCTTTTGGAGCCTGTTGCGACCCTTGGTTTGTGGTTGGCGTGCTGTGTGTGAATGAGTTGTGACACACAAGGGTGTGTGTGATTGTTGCTTATCTCACTAGAGATGTTTCTGGGACTGATGGTGTCGGCCCACGTGTATGGTGGAGAAACGGTGCTGTTATAGCGAGGTATTTAGATGTTTATGTCACTCTGAGGTTGTTGATGTACCTGGTATCCTGTGCATAACTGGCTTGCCTCGGAAGACATGTGTGATAGTGTCACTGAGATTACGATTGCTTGTTTCCGTCGCCTGTGACTTTTATAGTGTTCTCCCATTTGGGTGACTGTGTGAGTGCGT			129731	Zfp420	turquoise	-0.00651613	0.922916	0.119099	0.0759211	-0.602097	2.18614e-23	-0.615047	1.34639e-24	0.221412	0.000870888	-0.219969	0.000943092	-0.13516	0.0437695	-0.421136	5.33511e-11	0.037737	0.575093	0.134111	0.045446	0.227809	0.000608093	0.0250255	0.71014	0.331196	4.15772e-07	0.21776	0.00106434	0.165039	0.0136	0.316206	1.43799e-06	0.564513	3.62382e-20	-0.218465	0.0010242	0.203697	0.00223665	0.106395	0.113105	-0.184581	0.00569783	0.0249598	0.710867	0.0582896	0.386329	0.275135	3.09652e-05	-0.151306	0.0238334	-0.117719	0.0794064	-0.0109678	0.870621	-0.0388536	0.563828	0.0389886	0.562473	0.0881627	0.189619	0.0605021	0.368527	-0.204924	0.00210029	0.132618	0.0479262	0.243253	0.000245066
Zfp622	-1.75416e-06	9.0921e-05	-0.0192933	0.984625	0.99731	-0.00696945	0.0170804	-0.408037	0.683645	0.972211	-0.00523474	0.0210977	-0.248119	0.804275	0.999974	Zfp622	10423346	15	25.9844	52521	+	25.9844	25.9985	zinc finger protein 622	Zfp622; 1110033B05Rik; D15Ertd806e; ZPR9; Znf622	GCGAGTCGGAAGTTCCCTCACTTAGAACTCGGAAGTTCCCTCACTTAGAGCCCGGAAGCTGGTGTCTGGTGTGTCTTTTCCTGGCTGTGGGCGAAGGAGGTTCTCTGCGTTTGTGGGACTAGAAGGCGGCCGGTCAGGCTTAGAAGGTTCTCGGCTGGGTCGTCTCTGTCTTCCGGGCCCGGGGATGGCGGCTCTCACGTGCATCACCTGCCGGGTGGCGTTCCGCGACGCGGAGCTGCAGCGGGCGCACTACAAGACGGACTGGCACCGCTACAACCTGCGGCGCAAGGTGGCCGCCATGGCCCCGGTGACGGCCGAGGGCTTCCAGGAGCGGGTGCGGGCGCAGCGCGCGGTGGCCGAGGCGGCGGAGGCGAGCAAGGGCGCGGCCACCTACTGCACGGCGTGCGGCAAGAAGTTCGCCACCTTCAACGCCTACGAGAACCACCTCGGCTCCCGGCGGCACGCCGAGCTGGAGCGGAAGGCGGTGCGGGCCGCGAGCCG			74377	Zfp622	grey	-0.0226499	0.736586	0.157402	0.0186733	0.104248	0.120604	0.161408	0.0158379	0.00894554	0.894322	0.37322	8.86101e-09	-0.0190226	0.777563	0.190428	0.00431898	-0.164856	0.0137059	0.0295478	0.660764	-0.367813	1.50088e-08	0.109866	0.101758	-0.386077	2.4331e-09	0.0601004	0.371721	0.244013	0.000233982	-0.360611	2.9832e-08	-0.231129	0.000502667	-0.189478	0.00452029	0.201786	0.00246526	0.37601	6.72568e-09	-0.206418	0.00194445	0.33362	3.38033e-07	0.00724722	0.914299	0.401771	4.64896e-10	0.100672	0.133948	0.0512059	0.446735	0.276948	2.73083e-05	-0.408201	2.30044e-10	0.128159	0.0560099	0.12996	0.0526181	0.172592	0.0098154	-0.0236456	0.725462	-0.239379	0.000309539	-0.25708	0.000103215
Zp2	-1.87767e-06	0.000102413	-0.0183344	0.985389	0.99731	0.0183694	0.0192392	0.954789	0.340737	0.895177	-0.00108267	0.0237642	-0.045559	0.963703	0.999974	Zp2	10567526	7	120.132	22787	-	120.132	120.145	zona pellucida glycoprotein 2	Zp2; Zp-2	TATCTTAAATCTCTAGCCAACTGCCTTGTGACATCTCACACCCAGGAATAACTAACTTTGGGACATTGTATTAGTCAAAGCTTAGACTTTTAGGCTCTCTCTAGGTATTGGCCAATCTGGCTTGAGATGGGAAGAGCAAATGGTTATAATAGAAGAGGGGGTGTGAAGCAGGGGAGGATGGAGGTATCAATAGAGTGAAGAAGGTAAGGCTGTATTCTACTGCAAACTTCCAAAAACAAGTGATGGAGCTCACTTGTTTTACAGAAGGGCTCAGCCTGACCTTATGACTTGAATACCTGCTTTCTTTGTAGGTGTTGACCCCAGCAGCTCTGAGATTACCAAGGATATTATTGCCAAGGATATTGCTTCTAAAACATTGGGTGCTGTGGCTGCACTAGTGGGCTCAGCTGTCATTCTAGGCTTCATCTGTTACCTGTATAAGAAAAGAACTATAAGGTTCAATCACTGATTGGACTTGCAAATAAAGAGACTGCAGTTAAA		182888	48194	Zp2	grey	0.0657479	0.328388	-0.278086	2.52258e-05	0.558606	1.06814e-19	0.529354	1.66531e-17	-0.166105	0.0129981	0.115018	0.0865991	-0.0779822	0.246152	0.203249	0.00228844	-0.187929	0.00486655	-0.145046	0.0303656	-0.233636	0.000434599	-0.070927	0.291634	-0.189106	0.00460134	-0.200632	0.00261326	-0.0456218	0.497896	-0.364269	2.10895e-08	-0.398692	6.4769e-10	0.171581	0.010261	-0.00359485	0.957428	-0.155412	0.0202393	0.0919707	0.171125	-0.118274	0.0779899	-0.245526	0.000213303	-0.164129	0.0141331	0.0504906	0.453118	-0.0627175	0.35122	0.0139671	0.835689	-0.140624	0.0358514	-0.224693	0.000725282	0.00188897	0.977622	-0.264526	6.34802e-05	0.0772727	0.25049	-0.171598	0.0102533	-0.301819	4.448e-06
Arl9	-1.65624e-06	0.00010665	-0.0155298	0.987624	0.997355	-0.0099847	0.0200352	-0.498357	0.618732	0.960936	-0.00997984	0.0247474	-0.403268	0.687145	0.999974	Arl9	10522696	5	77.0011	384185	+	77.0011	77.0106	ADP-ribosylation factor-like 9	Arl9; 1700110A09Rik	TAATGCCTTTGTGCCTTCTGGGGCAAGGGGTGCCTAAGGACCTCTTGCCATGACAGTCCTTGTCTGTTTCTCCCAGTTCTCTGATGAAGGTCACCAGGTTCCCCAAGATTGGGCTAGATCCAACCCCCTTAGCATCCTTGCCCTTCCCTCTTCCACTGGACAGTCCTGGTGATCTCAAGTTGAACGAAATCAGCTGCCAGCCCCAGGCAGGTGCGCCTACGCAAAATGTCAGAAATGCCAGATAGTCAGCTGTGCTCACTGGCAGGACTGCGGTGACCATGGGTGTGGCCTACGCCTTGTGGTCCTACGTCTCCACCTTGAGCCCCACACCAGGGCCACACCTGCCAGGATCGGGGGCGGCTCCGGCGCGCGGGCGCGCAGGGGACAGAAAGGGAAAGGCGGTGGCGGGGATGGAGAGGGGGAAGACTAAGAAAGAGAGTCAAAGGTTTTCTTCGAGCACTAGGGAAACAGCAGTAAAGGTAGAGAAGGAAAAAAAGAAGG		612405	66207	Arl9	grey	-0.0470209	0.484795	-0.142065	0.033979	0.470889	1.04535e-13	0.45028	1.56496e-12	-0.179641	0.00715691	0.106556	0.112559	0.0169257	0.801542	0.24809	0.000182104	-0.0982337	0.143676	-0.190547	0.00429425	-0.169588	0.0111914	-0.0697522	0.299721	-0.202603	0.00236504	-0.205777	0.00200996	-0.168107	0.0119308	-0.218296	0.00103368	-0.386665	2.29056e-09	0.117369	0.0803083	-0.0768754	0.252941	-0.135579	0.0431151	0.0858824	0.201372	-0.115301	0.0858195	-0.130413	0.051793	-0.250653	0.000155214	0.10118	0.131986	0.0678506	0.313121	-0.0332617	0.621272	-0.0117147	0.861897	-0.107538	0.109265	-0.0966869	0.150121	-0.166416	0.012827	0.162351	0.0152276	-0.0965308	0.150784	-0.216097	0.00116491
C1qtnf9	-1.92861e-06	0.000124591	-0.0154795	0.987664	0.997355	-0.00536356	0.0234058	-0.229156	0.818962	0.989413	-0.0151081	0.0289107	-0.522577	0.601797	0.999974	C1qtnf9	10415737	14	60.7681	239126	+	60.7681	60.7809	C1q and tumor necrosis factor related protein 9	C1qtnf9; 9130217G22Rik; CTRP9; Ciqtnf9	AGTGCCAGGATCCAGCCTGCAACTCCTGGGCTCAGGTAAGTGCACTAAAGGATATTTTTTCACATTCAGCACCCGGGTTCTGAGGTAGCCACGTGTGGTATAAAGCCCTGGGTAAGAACAGAGATAATCTGCTTCTTAAACTTTTTTTCTAAAGGACAAACCAGGTGCGGTGGTTCATGCCTGTAATGTCACACTGTGTAATGTAATGACACAAAAGGTTTGGGCTACAGAGTAAGTTCCAGGACAGACAGCCTGGGCTATAGTATGAGACTGTCAGACAGACACACAGACACACACAGACATGCACAGAGACACACATACACATAGGAAGGGAAATGAGGAAGGGAGGGAAGGAGTGAGGGAGGGAGAGAGAAAGGGGGAAGAGAGAGAGAGAGAAAGAGAGAGAGAGAGAGAGAGAGAGAGAGAGGAGAAGAGAAGAAGGAGGAGGAGGAGGAGAAGAAGGAGAAGGAGAAGAGAAGATAGAAAAGCAGAGAATTTCAT			18679	C1qtnf9	turquoise	0.0491238	0.465456	-0.0604315	0.369087	0.562447	5.30167e-20	0.559598	8.92165e-20	-0.188867	0.0046541	0.142765	0.0330984	-0.0399162	0.553206	0.352435	6.3758e-08	-0.18691	0.00510725	-0.120044	0.0736076	-0.304257	3.68872e-06	-0.0164887	0.806564	-0.286941	1.34442e-05	-0.224872	0.000718023	-0.0374466	0.57804	-0.394849	9.75051e-10	-0.464211	2.56301e-13	0.0955437	0.155024	-0.0350873	0.60224	-0.0381809	0.570602	0.080116	0.233426	0.0032949	0.960977	-0.18976	0.00445959	-0.106005	0.11444	0.0300729	0.655119	0.117576	0.0797739	0.0971131	0.148324	-0.168821	0.0115692	-0.0340056	0.613486	-0.0181751	0.78723	-0.194138	0.00360799	0.113507	0.0908446	-0.134169	0.0453524	-0.31733	1.31329e-06
Csmd3.5	-2.30132e-06	0.000146299	-0.0157302	0.987464	0.997355	0.0710632	0.0274838	2.58564	0.0103681	0.435843	0.016707	0.0339479	0.492137	0.623116	0.999974	Csmd3.5	10428517	15	48.1516	239420	-	48.1516	48.1854	CUB and Sushi multiple domains 3	Csmd3; 4930500N14Rik; mKIAA1894	ATCTACAGCAAAGTTCTGTGGAATTTAAAAATTAAAATGATATACACATTTTTTGGAGACTAAAAATACTTAAAGATCTTTATAGATCCACTTTCCTTTTTTAGTTCAAAGGGAAGTATAAAGCTCTCTGACACTCTAGTAATCTTGCCTTGGGGATATGAAAGATCTAACCTAGTTAAACACATGAAATAGTACTTTTAAATTATAAAGCTTGATCACTAAATTGTGTGTTTTATCTTTTATGTTATACGGGTACATAGCTGTGTAAGCTAGACAGTTTTTTTTTTTTTCTAGCATAGAACATATTGAAGGATACCTCTTTCACAATTTGCATGCAGAGGGTACTTTAGTAATCCATCTTTCTCTTCTTCTTCAATCTCTTTTTCAGGCTAACTGGAAGCTTTGTGCCAGACCTGATAGTGAGCATGAGAAGCCAAATGTGGCTCCATCTTCAAACAGATGAAAGTGTTGGATCTGTTGGCTTCAAGGTTAACTACAAAG		608399	65982	Csmd3.5	blue	-0.0173026	0.797217	-0.122444	0.0679897	-0.430094	1.86868e-11	-0.528836	1.81308e-17	0.0763718	0.256072	-0.373061	9.00081e-09	-0.189178	0.00458546	-0.437617	7.55801e-12	0.0802218	0.232808	-0.115986	0.0839613	0.508013	4.92734e-16	-0.11559	0.0850334	0.739737	6.83979e-40	-0.0137106	0.838664	-0.161684	0.0156568	0.367655	1.52393e-08	0.621876	2.93769e-25	0.0944903	0.159647	0.0504705	0.453298	-0.379064	4.95883e-09	0.0251303	0.708981	-0.362132	2.584e-08	-0.239339	0.000310269	-0.240242	0.000293937	0.0524556	0.435707	-0.128222	0.0558896	-0.300489	4.92274e-06	0.275955	2.92575e-05	-0.149505	0.0255754	-0.0532574	0.428713	-0.131776	0.0493739	-0.0775131	0.249014	0.199214	0.00280636	0.273776	3.40054e-05
Cyp4a10	-2.34055e-06	0.000152413	-0.0153566	0.987762	0.997355	-0.0674219	0.0286324	-2.35474	0.0194196	0.528975	-0.0296067	0.0353666	-0.837138	0.403427	0.999974	Cyp4a10	10507163	4	115.518	13117	+	115.518	115.534	cytochrome P450, family 4, subfamily a, polypeptide 10	Cyp4a10; AI647584; Cyp4a; D4Rp1; RP1	GAGAGTGAGGACAGCAACAGAAGAGTGGATGAACTATGAGTGTCTCTGCTCTAAGCCCAACCCGATTTGCAGACAGCCTCTCTGGCTTCCTCCAAGTGGCCTCTGTGCTCGGTCTGCTCCTGCTGCTGGTGAAAGCTGTCCAGTTCTACCTCCACAGGCAATGGCTACTCAAGGCTTTCCAGCAGTTCCCATCACCTCCTTTTCACTGGTTCTTTGGGCATGAGGTATGAAGGAAAGAGAAGGATGGGTGGAAGAGAAGGGAAGATGGGTGTCTCAGAGACCAGCCATCAAATTCACAAGGAAAATCCTGATATATAAAGAGTCCAAGAGCTTCATAAGATGCCCAGCTCAGGCTGAGGCATGTCATCCCAACAATAGCGTTACTGTCTGACTGTTGCTCAACTCTATACTGATAGTCTTGCACTTTGAAAGCTTTGGTTGGTCCTACCTAGTCTCCTCCTCCTCTTCTGGCTGAGTACCTTTAATATCTCTACTGTTCTC			128044	Cyp4a10	grey	0.035593	0.597016	0.0131091	0.845652	0.199167	0.002813	0.228718	0.000577364	-0.0811033	0.227697	0.136527	0.0416632	0.0729949	0.277758	0.166518	0.0127715	-0.00650473	0.923051	0.09555	0.154996	-0.135897	0.0426233	-0.000837452	0.990078	-0.234997	0.000401298	-0.0714252	0.28825	0.200051	0.00269094	-0.236688	0.00036325	-0.206167	0.00196984	-0.0217558	0.746623	-0.0162288	0.809554	0.142788	0.0330706	0.0991452	0.139978	0.0159138	0.813182	-0.0890802	0.185034	0.220896	0.000896106	0.0690098	0.304906	0.0145906	0.828465	0.143056	0.0327389	-0.339555	2.02104e-07	0.069509	0.301413	-0.0477605	0.477944	-0.0982036	0.1438	-0.081475	0.225566	-0.011379	0.865816	-0.233411	0.000440329
D130040H23Rik	2.45826e-06	0.000155746	0.0157838	0.987421	0.997355	-0.00871869	0.0292584	-0.297989	0.765994	0.982184	0.0146415	0.0361398	0.405135	0.685774	0.999974	D130040H23Rik	10572170	8	69.2711	211135	+	69.2711	69.3034	RIKEN cDNA D130040H23 gene	D130040H23Rik	AGGCGGGCTCTTCCGGGGGACTTTCTGCAGGCTGGAATCTGAAGCTTCCTTAGTGCTAGTGGTTCTTTGCCACTACCTGCGGCTTAAGCGCGAGCCTGGGAGAGAAGATATGGTGAGCGAGGGGCGGTTGCCTGGTGAGCAGTGGGCTTGTGAACCTCGGGAGCCCGTGTGGTTGGCCCTCCCTGGGGTCGGATGGGAAGCAGTGGTTAGATGCAGCCTGCTGTGAGATTCTTTGTGGTATTTGCATCTCCCTAGACCCCAGTGGTGGTCTGGGAGCTGCATCTGCGCAGAGCCTTGGGAACAGGGGTAGTGTGTAGAAGTATCCTTGTAGTCAGTTTCACCAGGCTTTTGTTGCATCTGAAGATGGCAGTTTGCCAAACTCAGAGAGTCCCAGTTTCTCTAGCATCTCTAGAATTTCTGTGCTTCATATTTAATATTTAGGAGTACGATCCATTTGGAGTTAGTTTTGGGGAGGTAGTAAATGGCGTTTCATGTGTTCGT			138403	D130040H23Rik	blue	-0.055237	0.411729	-0.103026	0.125042	-0.495927	3.02828e-15	-0.580538	1.72655e-21	0.313837	1.73905e-06	-0.496587	2.74745e-15	-0.0532926	0.428408	-0.508718	4.42187e-16	0.266597	5.53097e-05	0.193397	0.00374094	0.576303	3.92288e-21	0.0036656	0.956591	0.709997	1.65019e-35	-0.162164	0.0153469	-0.110526	0.0997066	0.466902	1.78978e-13	0.598609	4.53349e-23	0.229757	0.000544013	-0.186279	0.00526139	-0.408333	2.26724e-10	0.0435086	0.518035	-0.178614	0.00749928	-0.184907	0.00561165	-0.0997285	0.13765	-0.251743	0.000144949	-0.115446	0.0854244	-0.406486	2.77944e-10	0.218078	0.00104603	-0.115816	0.0844205	0.110481	0.0998441	-0.292662	8.85083e-06	-0.262716	7.1537e-05	0.302783	4.13161e-06	0.343592	1.41571e-07
Dnmt3b	1.2961e-06	8.13369e-05	0.0159349	0.987301	0.997355	-0.000493184	0.01528	-0.0322765	0.974281	0.997136	-0.0119536	0.0188737	-0.633347	0.527168	0.999974	Dnmt3b	10477325	2	153.649	13436	+	153.649	153.73	DNA methyltransferase 3B	Dnmt3b; RP23-89H14.3; MGC124407	ACTCCCGTGCGCGCCCGGCCCGTAGCGTCCTCGTCGCCGCCCCTCGTCTCGCAGCCGCAGCCCGCGTGGACGCTCTCGCCTGAGCGCCGCGGACTAGCCCGGGTGGCCCACTGGCGCGCGGGCGAGCGCACGGGCGCTCCAGTCCGGCAGCGCCGGGGTTAAGCGGCCCAAGTAAACGTAGCGCAGCGATCGGCGCCGGAGATTCGCGAACCCGACACTCCGCGCCGCCCGCCGGCCAGGACCCGCGGCGCGATCGCGGCGCCGCGCTACAGCCAGCCTCACGACAGGTGAGCGCCACGCGCCCCTCGTGGGCTGGGACCTGGTGGTTGGGGCTGTGTGGGTTCCGGGACGACAGGTCCCCTGGTGGCGCCTGGATGTTTGCCGGGGTTGGGGAGAACGGGGCGCGTGGCGCTTAGCGGGACGGGGACACGGGACTGGGCACGGGGACAGAGGAAGCGAAGTCCCCGCTGCACTCCGCCACTCTGAAGAGTTGAGGGAAGG		602900	56000	Dnmt3b	turquoise	0.147523	0.0276178	-0.120248	0.073116	0.598914	4.25523e-23	0.604647	1.27569e-23	-0.0985838	0.142247	0.124828	0.0627599	0.0040056	0.952569	0.314773	1.61348e-06	-0.129266	0.0539057	-0.111619	0.0963794	-0.261447	7.77466e-05	-0.019853	0.768123	-0.368512	1.4028e-08	-0.158116	0.0181382	0.0137605	0.838085	-0.310684	2.23388e-06	-0.489695	7.51296e-15	0.0635062	0.345183	-0.116279	0.0831773	-0.00815067	0.903665	0.088274	0.189059	0.0109576	0.870741	-0.0737839	0.272583	-0.151885	0.0232951	0.0649245	0.334495	0.0239564	0.722001	0.107154	0.110545	-0.0678803	0.312909	-0.138339	0.0390024	0.00672593	0.920443	-0.110459	0.0999141	0.113551	0.0907185	-0.0823383	0.220672	-0.297463	6.1885e-06
Fzd1	-1.68743e-06	0.00010598	-0.0159222	0.987311	0.997355	-0.00568683	0.0199094	-0.285635	0.775428	0.982453	0.00690357	0.024592	0.280724	0.779187	0.999974	Fzd1	10527936	5	4.75384	14362	-	4.75384	4.75797	frizzled class receptor 1	Fzd1; AW227548; FZ-1; Fz1	TCACACCCCCGCAGAAAGCCTGGTTGGACTTCCGAAGACAGAGGCGGTGGACTGACGGATGGGTGAGAGAGACAAACACGACCTAGGCATGCATGCTGAAGGGGAAGTGTGTCCATTCCTACTGCATCCCATCTTGTGTGCTCCTGTCTGGATTTACGGCAGTGTGTCAAATGTAAATCTCTCAAAGCCATTTAAAAATACTCACTTTAGTTATGGATGAAGAAGAGGAGAAAAGCAGTCCTCCTGATTGTAGTGTTTAAACCTTAAGAGTTTATCACAAATGCCGATACATACATAGGACCTAAATTTATCTATGTCTGTCATACCCTAAAATGACATTGGTTTTTGGATTTGGTATGCATTATTATTGTTATTATTGTTATTATTATTCTCACCACCATGAGATCATCTATATTTATAGAGGAATAGAAGTTTATATATATAAAATGCCATATTTTTAATTTCGCAAATAAAAAAATGAAAGTTTTGTACAAAATTACA		603408	20750	Fzd1	grey	0.0839718	0.211619	0.155135	0.0204661	0.305328	3.39579e-06	0.403737	3.75534e-10	-0.0126346	0.851173	0.37991	4.55487e-09	0.108881	0.104883	0.340924	1.79219e-07	-0.144952	0.0304747	0.154441	0.0210441	-0.438789	6.55108e-12	0.0405514	0.546904	-0.584055	8.65434e-22	0.174804	0.0088997	0.391787	1.34592e-09	-0.416634	8.93588e-11	-0.391616	1.37017e-09	-0.307565	2.85361e-06	0.122874	0.0670215	0.52119	6.25851e-17	-0.137755	0.0398432	0.160132	0.016697	0.107014	0.111012	0.397685	7.21351e-10	0.0174966	0.794993	0.166162	0.0129669	0.494591	3.68506e-15	-0.360581	2.99158e-08	0.183682	0.00594148	-0.0606394	0.367439	0.1228	0.0671858	-0.0509463	0.449046	-0.168181	0.0118931	-0.223388	0.000780256
Gm9897	1.74707e-06	0.000113618	0.0153767	0.987746	0.997355	-0.00386055	0.0213443	-0.18087	0.856637	0.989413	0.00115709	0.0263644	0.0438885	0.965033	0.999974	Gm9897	10519472	5	4.19237	208595	+	4.19237	4.19765	predicted gene 9897	Gm9897; ENSMUSG00000053178	TCCCTCCCGGGCGTCCAGAGGCGGAAGTGAAAGGTGTCTACCGGGAGCGTTGGTAGGAGCGCGGATGCAGTGTGCGGGCTGGGGCTGGGGAGCTGCTGGAGCCTTTGCGAGCGGCTTGCGAGTCTCTGCTAGACAGGGCGATGAATGGCTAAAGGCCATTGCAGAACTGCCCGAGGGAAGGCGAGCCTTCGATGTGGGATTACGGCGGTTCTGAGTTTAGACTCATCAAGCCCTCCACACTTCGTACAGCAAAGAGCTCGGCATTGGCTCGGAATTTGTAACTTTAGGGACAGTGCCCACCCTTAGGTTGTTGTATATATAGGGCATTACGAAATAATGTATGTGTAACGTGGGGTTCTGGTATTAAAGTGCGTTTGCGATTCCGCTACCTTCCCCCCATGCGTTGCCGTTTTCTTTTTATTATGACTGAGAAATGTTTAGTTTGCGAGAGGTCGTGCATCTCACAAAAATGATTTGACCTGGACTTCTTTATTCTCTACT			None	Gm9897	grey	-0.00398231	0.952845	-0.118845	0.0765538	-0.383598	3.13542e-09	-0.461184	3.8239e-13	0.103221	0.124327	-0.348038	9.50857e-08	-0.0495078	0.46197	-0.400502	5.33173e-10	0.196656	0.00318758	0.0628866	0.349919	0.480296	2.8579e-14	-0.0166041	0.805237	0.580371	1.78361e-21	-0.151219	0.023915	-0.0510093	0.448484	0.304036	3.75218e-06	0.489963	7.22777e-15	0.234207	0.000420336	-0.0893248	0.183826	-0.343161	1.47094e-07	0.194572	0.0035321	-0.267734	5.12549e-05	-0.247849	0.000184845	-0.0866527	0.197345	-0.0863573	0.198882	-0.154856	0.0206967	-0.262725	7.14934e-05	0.143494	0.032203	-0.119265	0.0755104	-0.0312083	0.642983	-0.185728	0.00539955	-0.0752562	0.263103	0.185367	0.0054918	0.184166	0.0058091
Kcnh8	-1.25625e-06	8.07644e-05	-0.0155545	0.987604	0.997355	-0.0135419	0.0151724	-0.892533	0.373087	0.900692	0.00283352	0.0187409	0.151195	0.879961	0.999974	Kcnh8	10445879	17	52.6028	211468	+	52.6028	52.9052	potassium voltage-gated channel, subfamily H (eag-related), member 8	Kcnh8; C130090D05Rik; ELK; ELK1; ELK3; Kv12.1	ATGCCGGTTATGAAAGGATTACTGGCGCCACAGAACACCTTCCTGGACACTATTGCCACCCGTTTCGACGGAACACGTAAGTAGGGCTTGCCGGAGTTGCCCGTTTCCCTAGGATGGGTTTCTCTTCGACTTTTGCTCCCTCTCCTCTGTTTCCATCCGCGCAATAATTTGCCTTCATGTCAGGGTAGCCAGGGTATCTTTTAGTGGAGAAAGGAAACAAAATAAAACAAGATTCCCCCAACACACACACACAAATCATAAAAGCACTTGGTATTGGTTTAGGTGGATCACTTGATTGCCTAGGTCTGGAACACAGAAACACAGGTCTGAAAATGATCAACAACTCGCGGTGGGACCTGTGCTGTGCTGTACCTTGAGTAGCTTGGTGCAGGGTGAGATGCTGTGCACTTTATTTTTCTAGAGTTCTGACGCTGCCCGGGTTAGAGTTTGGAGGTTTTCCAGACTCCTATGACTTTTCATTCGAATTTAAGAAATCCTGCG			14332	Kcnh8	grey	-0.151633	0.023528	0.0805516	0.230886	0.417443	8.14964e-11	0.399735	5.79085e-10	-0.0839823	0.211562	0.0490192	0.466407	-0.146991	0.0281891	0.217667	0.00106977	-0.227699	0.00061192	0.000384854	0.99544	-0.228239	0.000593382	-0.0613225	0.362057	-0.142066	0.0339774	-0.0848969	0.206611	-0.0768795	0.252915	-0.177897	0.0077466	-0.28479	1.56955e-05	0.042878	0.524125	0.167163	0.012424	-0.0764072	0.255851	-0.0104168	0.877068	-0.141842	0.0342628	-0.119757	0.0743047	-0.174956	0.00883954	-0.0505379	0.452694	-0.0399855	0.552517	0.164992	0.0136272	-0.0437062	0.516135	-0.0759848	0.258496	-0.0496079	0.461065	-0.237561	0.000344941	-0.0233679	0.728559	-0.361502	2.74275e-08	-0.224045	0.00075212
Mrpl18	1.66684e-06	0.000108501	0.0153624	0.987757	0.997355	-0.0232119	0.020383	-1.13879	0.256036	0.857974	0.0101714	0.0251769	0.403996	0.68661	0.999974	Mrpl18	10447880	17	12.9114	67681	-	12.9114	12.9161	mitochondrial ribosomal protein L18	Mrpl18; 1010001C05Rik; C79879; HSPC071; MRP-L18	GGGAGGTCAGTGGTTTCTTTGTCTCTTGGAAAACAAACCGATTTTCAGGTTTTTTTGGAGGCTGACAGTGTTTCCTTTTTTTTTCTCTTCTCGATCTCCAAACTAGATAAAACGTTTACAAAATGCCATGACAGAAAGTGGCGTGATGCTTCGGGAGCCTCGAAGAATCTATGAATGAAATAGAAGTGTTAACTGTTGTTGGCAGTGTAATATAAAACTACCATCTACAGCCACCAAAGGAAAGCATCTGCATTAAAAGGAAGAAAGGAAGGAAGGAAGAAAAGAAGGAAGGAAGAAGCATTTGGAAGGAGAACCAGACTGAAAGCTTCAGAGCAATAATGTGACTGAAAACTTATTTAAAGTTAGCTTCTTTCCACTTCTGTGTGTGCTTGTGTGATTTCATTGTTTTAATCAAGGGCTTAAGGTGTCCTCATTCTTGGACATGAGATGTATTTAAGGAAAGTAGTCACTATTCAAAGAACAAATTAAAGTGTTTATAAC		611831	8566	Mrpl18	grey	-0.0136826	0.838989	0.181797	0.0064834	-0.313744	1.75203e-06	-0.264604	6.31506e-05	0.0771435	0.251284	0.189785	0.00445421	0.0274298	0.683722	-0.195004	0.00345802	0.00894886	0.894283	0.062878	0.349986	-0.0334937	0.618839	0.00807425	0.904563	-0.048094	0.474872	0.135461	0.0432983	0.235744	0.00038405	-0.115881	0.0842441	0.178909	0.00739933	-0.292085	9.236e-06	0.200021	0.00269491	0.393569	1.1161e-09	-0.000674996	0.992003	0.26252	7.24655e-05	0.0408257	0.544193	0.457065	6.54991e-13	-0.0286223	0.670759	-0.130344	0.0519189	0.132866	0.0475067	-0.226993	0.00063697	0.0225228	0.738011	0.0611011	0.363796	0.339941	1.95388e-07	0.0754994	0.261559	0.0372244	0.5803	-0.173084	0.00960461
Ncf4	-1.45573e-06	9.2241e-05	-0.0157818	0.987423	0.997355	-0.0196399	0.0173284	-1.13339	0.258288	0.85812	-0.00596499	0.021404	-0.278686	0.780749	0.999974	Ncf4	10425053	15	78.2448	17972	+	78.2448	78.2626	neutrophil cytosolic factor 4	Ncf4; RP23-385C21.1; AI451400; p40phox	GAGAAGACGTGTGAGGGCCAGGCAGCTCAAAGCCTGAAGGAGGTACTTCAAGGAGGGTCCAGAGAAGCTGGGCAGGGCGGGACCTCCTCAAAGGCTGCCCCTGGGGACACCCCAAGCTTCAGGAAGCTCTCAGATGCACATAGGAGGAAGTGAGAGGTGAACTCGGCCTGGATCTGGTTGGGCAAGGCCCCCATCCATCTGCTTTTCTGACTACCCACAGCCATGGCCCTGGCCCAGCAGCTGCGATCAGAGAGGTGAGAGTGTGCCTCTATTCCCTGCCAGGCTTTCTCAATGATCCCAATAGGCCTGGGGGGTGGGTATGGGGAAGTAAGAGGCTGTCCCTCCTGTCACCTGATATCAGTGGATCAGCACAGAGTCAAATTTGAAGGTCTTGCTGAATGATACTGCAGGAGCTGCATGCTCCAGCAGATGTTTCTAGAACCTTGACTTAGTAGGTCGGCAGTGTTATGCACCAGTAAGAAGCCTAAGGCTCAGAATGGG		601488	525	Ncf4	grey	0.00447431	0.947027	0.0301787	0.653984	0.501844	1.25602e-15	0.526237	2.77257e-17	-0.0851125	0.205457	0.178061	0.00768957	0.0171564	0.798894	0.352752	6.19349e-08	-0.0899528	0.180751	0.15605	0.0197253	-0.274364	3.26563e-05	0.0704461	0.294927	-0.396959	7.79456e-10	-0.194344	0.00357184	0.0707027	0.293167	-0.390542	1.53283e-09	-0.467042	1.75641e-13	0.101155	0.132082	-0.131367	0.0500889	0.0740322	0.270968	0.146992	0.0281884	0.0931863	0.165513	-0.124633	0.0631744	0.0476293	0.479155	0.075663	0.260524	0.229181	0.000562282	0.136385	0.0418771	-0.201888	0.00245254	0.012436	0.853486	-0.036701	0.585639	-0.0988031	0.141358	0.0447375	0.506274	-0.0664978	0.322889	-0.290747	1.01909e-05
Pklr	1.72638e-06	0.000110709	0.0155939	0.987573	0.997355	-0.0094756	0.0207978	-0.455606	0.649125	0.968006	-0.00521155	0.0256893	-0.202868	0.839426	0.999974	Pklr	10493382	3	89.1361	18770	+	89.1361	89.1456	pyruvate kinase liver and red blood cell	Pklr; Pk-1; Pk1; R-PK	AGTCTGTGGTTCTTGCAGCCCCAGTCCCACACTTTGGAAGCATGTCTGTCCAAGAGAACGAGCTACCCCAGCAGCTCTGGCCCTGGATCTTTAAGTCCCAAAAAGACTTAGCAAAGTCTGCTTTAAGTGGGGCTCCAGGAGGTAAGAAGAGGAAGGGAAGCCACTGAACAGAGAGGAGAATTAGGGTAGAATCAGTGTTGGGGGTGGAGGCCTTGGGGGAAGGATGCCCACTACAGCCTCTGTTAAATTTGATTTGAGCCTTTGATCCAGGCTCTGCAGACAGGCCAAAGGGGATCCGGCAGCATGGACGCCACGGGGCACTCCCGTGGTTCCTGGACTCTGGCCCCCAGTGTACAAGGCTTCCATTGGCAAGAGAGATGCTAGCTGGTTATACTTTAACCAGGACTGATCTCGTCTGTGCCAGGCCCCATCCCACTGACAAAGGCAGAGTATAAAGCAGACCCACAGACACAGCAGGTACGCAGCAGTATGGAAGGTGCT		609712	37286	Pklr	turquoise	0.0720505	0.284039	-0.149656	0.025425	0.758727	5.12111e-43	0.742474	2.52164e-40	-0.0969344	0.149075	0.0854162	0.203838	-0.0492142	0.464634	0.47534	5.68746e-14	-0.181565	0.00655311	-0.161573	0.0157298	-0.293247	8.47614e-06	-0.110991	0.098281	-0.396627	8.07485e-10	-0.105409	0.116504	-0.102883	0.125572	-0.356629	4.33e-08	-0.562298	5.44843e-20	0.0611942	0.363065	-0.152592	0.022653	-0.101431	0.131024	0.0312555	0.64248	-0.0826712	0.218805	-0.0360484	0.592328	-0.283998	1.66112e-05	0.0496666	0.460534	0.110744	0.099037	0.0927663	0.167436	0.0122382	0.85579	-0.0928371	0.16711	-0.0654411	0.330655	-0.191198	0.0041617	0.106855	0.111548	-0.156106	0.0196806	-0.347401	1.00704e-07
Rpl35a.7	1.80719e-06	0.000117945	0.0153223	0.987789	0.997355	-0.0183898	0.0221572	-0.829971	0.407459	0.906935	-0.00813842	0.0273684	-0.297365	0.76647	0.999974	Rpl35a.7	10489186	2	157.522	57808	-	157.522	157.522	ribosomal protein L35A	Rpl35a; 2810431L15Rik; Rpl35	CGCCTGTGGAGGCCTGCTGGGAACAGGACTTCTAACAGCAAGTATGTCTGGAAGGCTGTGGTGCAAGGCCATTTTTGCTGGCTACAAACGAGGTCTCCGGAACCAGAGAGAGCACACGGCTCTTCTTAAAATTGAAGGCGTTTATGCCCGAGATGAAACGGAGTTCTACTTAGGCAAAAGATGTGCTTATGTGTATAAAGCAAAAAACAATACAGTGACTCCTGGAGGTAAACCAAACAAAACCAGAGTGATCTGGGGAAAGGTAACTCGGGCCCACGGAAACAGCGGTATGGTTCGTGCCAAATTCCGAAGCAACCTTCCTGCAAAGGCCATTGGACATAGAATCCGTGTGATGCTGTACCCATCCCGGATTTAAACTAATGGAGAGTAAATAAATAAAAGTAGATTTGTGCTCTTGTAAAAAAAAAAAAAAAAAAA		180468	31432	Rpl35a.7	grey60	-0.00755749	0.910645	0.128146	0.0560353	-0.25141	0.000148012	-0.180699	0.00681898	0.183857	0.00589334	-0.0620064	0.356718	-0.155694	0.0200112	-0.0757899	0.259723	-0.0867474	0.196853	0.136907	0.0410922	-0.234087	0.000423291	0.16624	0.0129239	-0.196987	0.00313569	0.168657	0.0116512	-0.0360191	0.592628	0.192842	0.00384321	0.0186357	0.781971	-0.143467	0.0322364	0.100823	0.133363	0.245678	0.000211327	-0.108605	0.105771	0.890917	1.05505e-77	0.403077	4.03498e-10	0.283105	1.77048e-05	0.0223337	0.74013	-0.0391791	0.560563	-0.00508419	0.939819	0.0774069	0.249665	0.0985207	0.142504	0.0496661	0.460539	0.443142	3.83256e-12	0.0718392	0.285457	-0.121002	0.0713221	0.281637	1.96494e-05
Shmt1	1.37443e-06	8.66152e-05	0.0158682	0.987354	0.997355	0.0062407	0.0162715	0.383534	0.701696	0.973497	-0.00865788	0.0200985	-0.430771	0.667058	0.999974	Shmt1	10386604	11	60.7881	20425	-	60.7881	60.8279	serine hydroxymethyltransferase 1 (soluble)	Shmt1; RP23-278I21.7; AI324848; AI385541; C81125; Shmt; mshmt; mshmt1; mshmt2	ACCGGGCACACATGAAGTACAGGCATACATCAGGCAGAATGGTGATACACAGAGAATTTTGTTTTAAAGAAAAAAAATTACAGTCAGCAACTTAATGTAATAGAAGGGCTAGGGAGTGTCACTTAGAGATAATATACATATTCCGTATTTGTGACGCCCTGGGTTCATGCCTAGGACACAAAGACAAAAAAGTCTTGTACAATTGGCTGTCTCCATGGGTATGAATCCCCTCCTGGTTTAAGAATCAGCAGAGGCCAAAGGCTTTATATTCCACCTGCCTGAGATAAGCAGCTCCTTCCTACAATTAGGAACCCAGATGCCACCTTCTGAAAGAGTCTTTATTTGTACATTGCTGAATTGCAAACCATCAGTAACTTTTTAATATGGACAATCAAATTTTTACCCACAGAATGTCTACAAGAATTATATTTTTAAAAAATACAACCAGTTTTTATATTTTAAAAATATCTGAACTCAAATAAATTAATATCTTAAAAAGTA		182144	3074	Shmt1	grey	0.0827472	0.21838	-0.130612	0.0514332	0.232768	0.000457119	0.220383	0.000921854	0.126464	0.0593651	0.149185	0.0258959	0.139833	0.0369169	0.13197	0.0490363	0.220466	0.00091765	-0.0392034	0.560321	0.0342269	0.611177	-0.0316616	0.638163	-0.122357	0.0681859	-0.14808	0.0270298	0.0956974	0.154358	-0.299404	5.34527e-06	-0.201128	0.00254872	0.146583	0.028634	-0.245029	0.000219894	-0.0115821	0.863444	0.0379981	0.572449	0.0352325	0.600739	-0.165706	0.013221	0.13677	0.0412968	-0.01467	0.827545	0.0306377	0.649071	-0.0515002	0.444124	-0.254712	0.000120102	-0.0350334	0.602798	0.0795277	0.236888	-0.152748	0.022513	-0.0545313	0.417737	0.089168	0.1846	-0.161231	0.015955
Trpc1	-1.31101e-06	8.36669e-05	-0.0156694	0.987512	0.997355	0.032104	0.0157177	2.04254	0.0422962	0.616187	0.0160101	0.0194144	0.824652	0.410466	0.999974	Trpc1	10595753	9	95.7066	22063	-	95.7066	95.7504	transient receptor potential cation channel, subfamily C, member 1	Trpc1; Mtrp1; Trp1; Trrp1	GATGTTTGTCTAGCAGGCTTGCGGCCCTGAGCACACCCAGGCACTGCAAATATATATGTATATATGTGTGTGTGTATACATGTTCTTACATGTATATGACTGTACATACACATATGTTGTTCTGCTGTCATTAATTACCATATGGTTGCTTGTTTTGAAGGAGTGGAGAAACTTGAAGCAAAAGAGAGACGAGAACTACCAGAAGGTGATGTGCTGCCTGGTGCACCGCTACCTGACGTCCATGCGACAGAAGATGCAGAGCACAGACCAGGCCACCGTGGAGAACCTCAATGAACTGCGCCAAGATCTGTCAAAATTCCGAAATGAAATAAGGGATTTGCTTGGCTTTCGGACTTCTAAATATGCTATGTTTTATCCAAGAAATTAACCATTTTCTAAATGTTGTAGAAATAATTTTCCATAACAGATCTGAAAGACTGTATTTGCATACTTGCAATTAAATCAATTAAGATCTATATGGGCATAAACAATTACACAAAA		602343	2478	Trpc1	grey	-0.0239223	0.72238	0.027723	0.680526	-0.4513	1.3745e-12	-0.509219	4.09433e-16	0.00931484	0.889986	-0.260272	8.39492e-05	-0.137037	0.0408982	-0.431446	1.59082e-11	0.0568097	0.398522	-0.0907811	0.176752	0.427851	2.43719e-11	-0.0960644	0.152776	0.495629	3.16413e-15	0.313853	1.73676e-06	0.198012	0.00297994	0.30601	3.22082e-06	0.648697	5.08709e-28	-0.275663	2.98567e-05	0.196201	0.00326001	-0.0344111	0.609259	-0.257469	0.000100661	-0.304763	3.54756e-06	-0.0162626	0.809165	-0.00673051	0.920389	-0.0719817	0.284501	-0.162667	0.0150282	-0.0315408	0.639446	0.108273	0.10685	-0.157383	0.0186879	0.0447384	0.506265	0.0165114	0.806303	-0.139511	0.0373588	0.178029	0.00770071	0.189208	0.00457883
Zfp790	2.13998e-06	0.000134314	0.0159326	0.987303	0.997355	-0.0424184	0.0252323	-1.68111	0.0941667	0.726958	0.00420853	0.0311669	0.135032	0.89271	0.999974	Zfp790	10551777	7	29.8161	233056	+	29.8161	29.831	zinc finger protein 790	Zfp790; 6330581L23Rik; MGC6654	ATTCGACTTCCTGCTGGAAGTTGGGGCCACAGACCGGAATGTAGGACCCCAGCGCTAAGACCAACCCAGCATTGGCAGTCTGACCAAGAGGAAGCCTCGTCCTGTAGGTGCAAGAGTACGCAATGACAGCCCTGAGCGTGTGTGAGAGAAAGCATAGGGAGGTTAGATTGCATGCGCGGCTGGATCTGGGAGGAGTTGGACGGCAGAGAAACTGCGAGGTAAGGAAAATGAGCGTGAGCAAGAGTTGGGCTCGAGCTGTGGCGCTTTGTGAGTGGAGCGAGCTGTTGTGGGGAGGAGACATTGTATGCGGATCGAATGGTTCTTGGGGATTGGGTCTCGACTGGATGGATCCCTGTACAGGAGTGGCTGAGATTATAGAGATAGCGGAAGCTTCCTAAATCTCATTTTCTTTTCAAATTACGATTAGTAAGTGCGGTCTTCTGGAGTGTCTGTGGGAGGGAAAATGTATAGCTGATAATAACTAATTAGCATTGTTATTTT			51695	Zfp790	grey	-0.0104413	0.876782	0.161469	0.015798	-0.244884	0.000221857	-0.209051	0.00169519	0.188427	0.00475257	0.0637165	0.343585	-0.0692792	0.303018	-0.165084	0.0135745	-0.100016	0.136516	0.100096	0.1362	-0.068077	0.311505	0.0642207	0.339772	-0.0798806	0.234807	0.32578	6.56028e-07	0.319385	1.11148e-06	0.0148976	0.824913	0.171104	0.0104772	-0.328528	5.21069e-07	0.278974	2.37056e-05	0.339497	2.03144e-07	-0.23129	0.00049801	0.113813	0.0899701	0.128838	0.0547103	0.310368	2.29028e-06	-0.0408533	0.543921	-0.139497	0.0373771	0.242602	0.000254941	-0.180387	0.00691705	0.00240535	0.971507	0.0711961	0.289803	0.151264	0.0238729	-0.119346	0.0753125	-0.106295	0.113445	-0.00539064	0.936199
1700034J04Rik	-1.75184e-06	0.000115673	-0.0151448	0.98793	0.997407	0.014064	0.0217303	0.647208	0.518175	0.936459	-0.00754397	0.0268411	-0.28106	0.77893	0.999974	1700034J04Rik	10399389	12	11.2218	73304	-	11.2218	11.2222	RIKEN cDNA 1700034J04 gene	1700034J04Rik	ATGTCTAGGCTGGAGGAAAGGAAGGAGCAAGGAAGGAAAGCGGTGAAAGTAAGAATGTCACAAGAGAAGCTTGTGGCACGGGGCCTCCTGCATGAGAAGACAAGGTCTAGATCCAGGAAACGGGAGGAGGGGAAGATAGAACTAATCTCCTGTCCTATTCCCAGTTCCTCAGCAGAGACACTGTGGGGGCTCCCCAGCCCTGCTAAGGACAAGGACACTCAGTGTCCACTGCAAACGCCATCACAGGAGGCTGAAGGTTTGTGCAACTCCCGCAAACCTTCCTTTCTAGTTTTAAAAGTATTCCACAAAGACTGCCTTGCTTCTCTCCGCGCCTGGCTTTCTGACTTGTATCCCTCAAGCATGGCCTTCCCGAGAAGTAATTAG			None	1700034J04Rik	grey	0.0753658	0.262407	-0.139911	0.0368106	0.575462	4.61051e-21	0.571654	9.52642e-21	-0.148298	0.0268033	0.128112	0.0561016	-0.0317579	0.637141	0.340896	1.79661e-07	-0.160164	0.0166753	-0.0241075	0.720321	-0.232304	0.000469624	0.0129859	0.847085	-0.292074	9.24336e-06	-0.159677	0.0170136	-0.043009	0.522857	-0.343802	1.38952e-07	-0.458193	5.65656e-13	0.11822	0.078126	-0.092109	0.170479	-0.0598741	0.373528	0.082709	0.218593	-0.0490588	0.466047	-0.163748	0.0143617	-0.144754	0.0307044	-0.0792747	0.238387	0.0351226	0.601876	0.0819862	0.222659	-0.0898324	0.181337	-0.0757332	0.260081	-0.072008	0.284324	-0.204317	0.00216671	0.019418	0.773064	-0.116215	0.0833475	-0.348232	9.34383e-08
Cyp1b1	-1.75474e-06	0.000116826	-0.0150201	0.98803	0.997407	-0.0277497	0.0219469	-1.2644	0.20743	0.834325	-0.0173952	0.0271087	-0.641683	0.52175	0.999974	Cyp1b1	10447082	17	79.7133	13078	+	79.7133	79.7164	cytochrome P450, family 1, subfamily b, polypeptide 1	Cyp1b1; CP1B; P4501b1	GTAAAGAGGATGAGCAGCCACAGCAGCGCGGTGGAAAGGGTGTCCTGGCTGGCTCCGAAGATGTCCGTAATAGTGGCAGGCACATCCTCCAAGTCCAGCCCGGAGGAATCGTCGCCAGGGGCCCCAGACGCTTTCTTTTCGGCAGAGAGGATGAAGGCGTCCGTCATGTCTCGAGGAGCAGCCCCGGGCACCAGGCTTTCGCGGTGCCTCAGGAACTTGTCCAGAACGAAGTTGCTGAAGTTGCGGTTGAGCTGCTCGAACTTGCGGAAGGTGGTGCGCACCGGGTTGGGAAATAGCTGCAGCCAGGGCAGCACATCCACCAGGCTGCCCGCACCCACTGTGCGCCCGAACTCCTCATTGTGGCTGAGCAGCTCTAGGAACTCCGCATCGTCGTGGTTGTACCGACAGCCGAAGCACACAGCGCTCATGACGTTGGCCACCGCCACAATGACCGGCTGCGTTGGATCGAGGAAGGCGCCGCCCGCACAGCGCCGCACCAGC		601771	68035	Cyp1b1	grey	0.0681091	0.311277	0.00145343	0.982781	0.444946	3.06234e-12	0.470067	1.16848e-13	-0.122706	0.067397	0.178379	0.00757966	0.0963133	0.15171	0.310673	2.23581e-06	-0.0465267	0.489401	0.0273945	0.684107	-0.232926	0.000452955	0.0348049	0.605168	-0.32357	7.88215e-07	-0.0965436	0.150729	-0.0590445	0.380197	-0.305135	3.44702e-06	-0.406273	2.84533e-10	-0.00105438	0.987508	-0.103494	0.123329	0.0718104	0.285651	0.0776324	0.248284	0.0321535	0.63295	-0.0140351	0.834901	0.00941588	0.888801	0.00168948	0.979985	0.0609615	0.364895	0.0834779	0.214328	-0.169436	0.0112655	0.0231209	0.731317	-0.00304484	0.963937	-0.0534417	0.427115	0.110508	0.0997618	-0.171329	0.0103745	-0.294522	7.71136e-06
Lars2	-9.06389e-07	5.99993e-05	-0.0151067	0.987961	0.997407	-0.00829671	0.0112715	-0.73608	0.46247	0.923077	0.000133988	0.0139225	0.00962383	0.99233	0.999974	Lars2	10590563	9	123.367	102436	+	123.367	123.463	leucyl-tRNA synthetase, mitochondrial	Lars2; AI035546; Kiaa0028; LEURS	TTTTGCCAACATGGCGGCGCCCAGAGTGACTGGCTGGGTCTTGCTCGTGTAATGCTTGGGGAACGAGGCAGAAGGTAGCAGCTGGCCAGACAGAGCCTGAGCGCAGAAAGCCCCGCCTGGGGCTCAGGAAGACGAGAGACAAGCCCCGCTTAGCCCCCGGAGCTGAAGGTGCGGACAGGCTCGGGAGTCCCGGGACCTTGGAGTTTGACAAAATGGGAAAAGCTCCGAGATTCTAGTCTATAGGCTCTTTCAGCCATGGACCCTGTTGACAGCTCCGGACTCTTGCTCGGAGAACGCACATCTTCACATGGCTTTGTATTCGAATTCTCCTCTACTACTCACCTCCCCCCGGGTGCCTGGATCTTCTCTTCGGGGTTGGGGGTTTGGACCCAGAAAAGGACCATCAGTACTACATCTTTGGGGGACCCACAGTATTAATTAGGACCCGCAGGTCTTCACAAGTCGCCTGGATCTTAACAGGCTCACAGCTTACAGAGAAGG		604544	6526	Lars2	grey	0.00999456	0.882015	0.255648	0.000113138	-0.21703	0.00110744	-0.176808	0.00813643	-0.0183016	0.785785	0.339562	2.0199e-07	0.207856	0.00180446	-0.0429938	0.523004	0.109433	0.103123	-0.00530476	0.937214	-0.01659	0.805399	-0.113658	0.0904107	-0.0600928	0.371782	0.0474997	0.480354	0.229794	0.000542857	-0.188486	0.00473932	0.0300082	0.655814	-0.224886	0.000717437	0.142976	0.032837	0.36853	1.40035e-08	0.016779	0.803226	-0.0280071	0.677435	-0.107207	0.110366	0.331315	4.11575e-07	-0.0523531	0.436605	0.0153323	0.81989	0.183046	0.00611978	-0.187039	0.00507602	0.131722	0.049468	-0.0754177	0.262077	0.0671519	0.318142	-0.000923696	0.989056	0.0127936	0.849322	-0.177779	0.00778801
Mageb4.1	2.08814e-06	0.000138135	0.0151167	0.987953	0.997407	0.0126476	0.0259501	0.487381	0.626476	0.962778	-0.0123981	0.0320534	-0.386796	0.699283	0.999974	Mageb4.1	10605603	X	86.2999	434903	-	86.2999	86.3013	melanoma antigen, family B, 4	Mageb4; RP23-346H6.2; CN716893; Mage-b4; mMage-b4	GCTTTGAGAGATCAGGAAGAGAGAGCCCAAGCCGAAGCTGTAGGCAGTCCTGGCACTAGTGCCAAAGATAAGGCAGAGGCTAAAGTCACACTGGTTGACTCCTCTTGCAAATATCAGGCTGAGTCTAAAGTCACACTAGTGGACTCTTCTTGTAAAGATCAGGCTGAGTCTAAAGTCACACTTGTTGACCCCTCTTGCAAAGATAATGCCAAGTCTAAGGTCACACTTGGCTCCTCTCGCAAATACAAGGCCAAGTCTAAAGTCCCACTGGTTGACTCCTCTTGCAAAGATCAGGCTGAGTCTAAAGTCACACTAGTGGACTCTTCTTGTAAAGATCAGGCTGAGTCTAAAGTCACACGTGTTGACCCCTCTTGCAAAGATAATGCCAAGTCTAAGGTCACACTTGGCTCCTCTCGCAAATACAAGGCCAAGTCTAAAGTCACACTTGTTGACTCCTCTGGAAAAGATAAGGCTGTCTAGAGTCGTACCTGACTCCTCTTG		300153	134515	Mageb4.1	grey	0.107328	0.109963	0.0283143	0.674097	0.0919937	0.171017	0.115376	0.0856145	-0.108695	0.105483	0.136915	0.0410808	0.0777124	0.247796	0.119092	0.0759403	0.0589143	0.38125	0.0246559	0.714233	0.0101226	0.880515	-0.0741816	0.27	-0.106815	0.111683	0.00528953	0.937394	0.209836	0.00162672	-0.262435	7.28707e-05	-0.086706	0.197068	-0.1132	0.0917269	-0.0238205	0.723514	0.140041	0.0366347	0.0453947	0.500041	-0.0515058	0.444074	-0.132892	0.0474627	0.171442	0.0103235	0.0457573	0.49662	0.00310455	0.96323	0.0733416	0.275476	-0.211218	0.00151237	0.0815418	0.225185	0.0778396	0.24702	-0.0258893	0.700607	0.0480032	0.475708	0.0283495	0.673716	-0.254616	0.000120842
Prss48	1.5272e-06	0.000101553	0.0150385	0.988015	0.997407	-0.00425985	0.0190777	-0.22329	0.823518	0.989413	-0.00989026	0.0235647	-0.419707	0.675111	0.999974	Prss48	10499113	3	85.9938	368202	-	85.9938	86.0025	protease, serine, 48	Prss48; Esspl; Gm1019	CATTTAGAAATGGCTAATGTATATTTTCCAAACTCTGTGATCCCAGAACTTGAGAATTCCACAGCTGAGGGTCCAGGTCCAGTTCTGAAGAGCTCTCTGTCACCCCTGACTGGCCCTCCTCTCCCCGTAGGGCTTCTCAAAGCTAAGCTCAGACCTTTCTGTCTCCCTTAGGGCGATTCTGGAGGGCCTCTGTCCTGTCACATTGATGGTGTCTGGAGGCTGATGGGTGTGGTAAGCTGGGGTTTGGAATGCGGTAAGGATCTTCCGGGAGTCTACACCAACGTGACCTACTACCAAAAGTGGATCAGTGCTATTATCTCGAGAGCTCCTCCGGGCTGGGGTGGTGACAGCACCCACATGACTTCCTGTTCCCTACTATGTTACTTTCTCTGGCTCTCCTGGGATCCTCCCGAGCCTTTGGCCCTAGCGTAATACCAAGTCAATCCAGGAGCTGCTGCTGTTGGGGAACTCACGGGATGGGGTGTGTGGAGAATAAAGCCT			123885	Prss48	turquoise	0.113751	0.0901469	-0.0832375	0.215655	0.620009	4.47113e-25	0.624871	1.48925e-25	-0.22897	0.000569117	0.187478	0.00497176	-0.0116543	0.862601	0.505885	6.81831e-16	-0.143287	0.0324554	-0.120232	0.0731553	-0.311234	2.13883e-06	-0.0603196	0.369976	-0.438666	6.65029e-12	-0.14864	0.0264504	-0.0893854	0.183528	-0.379942	4.54025e-09	-0.565624	2.95007e-20	0.159382	0.017221	-0.13692	0.0410734	-0.0530373	0.430627	0.0701684	0.296839	0.0360559	0.59225	-0.0388267	0.564098	-0.171268	0.0104025	0.145585	0.0297483	0.168481	0.0117402	0.118078	0.0784874	-0.0849844	0.206143	0.0676541	0.314528	-0.0604454	0.368977	-0.0902487	0.179315	0.0856985	0.202342	-0.136804	0.0412462	-0.269755	4.47297e-05
Lcorl	-2.55873e-06	0.000171173	-0.0149482	0.988087	0.997426	-0.00546931	0.0321566	-0.170083	0.865102	0.990817	0.0248658	0.0397197	0.626031	0.531946	0.999974	Lcorl	10529923	5	45.6993	209707	-	45.6993	45.8575	ligand dependent nuclear receptor corepressor-like	Lcorl; Mlr1	TTTATAAATAAAACATTTTGGTTTCTCACATTCCAATATTGTGTAATAGCCTGAGTCTAATAACTAAGCTTAAAACTAAAATTTCAAGCAATAACCAAAAAACTAATGGCTGGATGGGTGTCCTGCCAAGTGAATCAGAAAAATCTAACTAATCTGGTGATTTTTTAATCTACTGTTAAAACCTGGTGTCATACATACAGGGAAAGAAGCAAGCACAAGCTTTTACAGTAAAGCTTGTAATCACATGGGGACCATACAATCATCCTAAAGGATTTAGAATTCAAGTGAAAAAACAAACAAACAAACATTACTATGTTATCTTAATTTATTTAGTATACTGCTAAAACATTGTAAAGTTCCCCCAAAAGCACTTTAGCCAAGGCTTAATCTAAGAAAACATGCAAGGTCCAATACTAATGACTAAACGAATGCAAGACAGCTACAAACTTCTCAAGCTCAACCTTGTCTTTGCAGTGACAAAAAACAAACAAACAAAAAAAA		611799	82325	Lcorl	blue	0.143362	0.0323635	-0.0739575	0.271454	-0.45415	9.54472e-13	-0.463772	2.71678e-13	0.211318	0.00150436	-0.30903	2.54458e-06	-0.131801	0.0493295	-0.3353	2.92555e-07	0.0739286	0.271642	0.161597	0.0157139	0.319171	1.13098e-06	-0.00201274	0.976157	0.367622	1.52878e-08	0.363102	2.35683e-08	0.347697	9.80584e-08	0.294325	7.82478e-06	0.582155	1.25811e-21	-0.215488	0.00120388	0.0472558	0.482613	0.0158224	0.814235	-0.322257	8.78412e-07	-0.0834236	0.214627	0.0359134	0.593715	0.20836	0.00175759	-0.241532	0.000271987	-0.0141284	0.833819	0.020781	0.757614	0.013537	0.84068	0.028753	0.669343	-0.0556077	0.408592	-0.0150158	0.823547	-0.291401	9.71273e-06	0.226728	0.000646605	0.317694	1.27509e-06
Tssk4	-1.64485e-06	0.000110568	-0.0148763	0.988144	0.997446	0.0312786	0.0207714	1.50585	0.133547	0.774661	-0.0113407	0.0256567	-0.442016	0.658914	0.999974	Tssk4	10415353	14	55.6502	71099	+	55.6502	55.6525	testis-specific serine kinase 4	Tssk4; 1700020B19Rik; 4933424F08Rik	CCAAGTTCTTAGTGAAGGGCCGAGCCCAGCATCCCAGCCTTGTGTGACTTGGTAAACACTGGGACCCTAACTTCACTTCAGTACCCTCCCTTCAGGAGCTCAAGGTGGCTTCTCCGTAGACAGAGGCTTCTAAGTATCAAAGCTCCCCACTGCGCAAGCCCAACATCATGGGGAAGGGAGACACCTCGGAAACAGCATCAGCCACCCCAGCCTATCGCTCTGTCATGGAGGAGTATGGTTATGAGGTGGGCAAGATCATTGGCCATGGCTCCTATGGAACTGTCTATGAGGCATACTACACAAAGCAGAAGGTCATGGTGGCTGTCAAGATCATCTCGAAGAAGAAGGCCTCTGAAGACTATCTCAACAAGTTCCTACCACGTGAGATACAGGTCAGAAAGGGAGCTGAAAGAAGGAACTTAGGCTTATTAATAAGCTACTTGAGGTATCTTAGGGGTATAACTATGAAAGGGTGGCTCCAGAAACCTCCAAACCAGAACT		610711	57078	Tssk4	turquoise	0.0706289	0.293673	-0.101868	0.129363	0.725737	9.33039e-38	0.709513	1.92423e-35	-0.245594	0.00021242	0.228573	0.000582168	0.0092589	0.890643	0.49565	3.15439e-15	-0.155691	0.0200135	-0.176356	0.00830338	-0.361517	2.73882e-08	-0.00806642	0.904656	-0.396689	8.02127e-10	-0.361032	2.86702e-08	-0.185262	0.00551906	-0.503285	1.01117e-15	-0.668048	3.42676e-30	0.297744	6.0594e-06	-0.140635	0.0358377	-0.146338	0.0289048	0.168444	0.011759	0.00060389	0.992845	-0.190887	0.00422457	-0.243202	0.000245821	0.122848	0.0670788	0.206461	0.00194014	0.0752304	0.263267	-0.172953	0.00966018	-0.0281527	0.675852	-0.0654765	0.330393	-0.222592	0.000815659	0.154207	0.021242	-0.213474	0.00134138	-0.392991	1.18614e-09
Gm5191	-1.70884e-06	0.000116196	-0.0147066	0.98828	0.997467	0.012497	0.0218285	0.572506	0.567566	0.948281	-0.00254645	0.0269625	-0.0944442	0.924843	0.999974	Gm5191	10403394	13	8.0327	382722	+	8.0327	8.12896	predicted gene 5191	Gm5191; EG382722	CACAATCACCAAAAACAAAACAAAAACAAAATTTCATACCAAAAGTTAAAATAGAAAAGCAGGAATAGGATCATTTTATAAACACAAGACAGACAAATAAACAATAGAAACTTAAGCAGAAATTAGGTCACTATAAATGAACAAAGCACAGAGTAGAACCAATGTATTGTATGAAAGGACTTTTTCTAAATGAATGAAAGCTCTAGCCCTGAAACAAAAAGAACTCAATGACTTTAACCCAAGGTAAATTAAAACAGGCCATGTATATACAGTTCAATATAATGGGAATTACTTTTATTTGTGAGATAAGAAAACAGTGTTTATAAAAAAAATACCTTAAAATACAAAATGATAATTGGACTGTTATCTGTTACAAGTGAAGCCAACATGGAATGAAATTACATTTTCTACTTTAGAGTAAAATTTACTTTGGTTAAAAGTGGCATGGTATTATCCAATTGCAATTACCCCTCACTGGTTCACAAAGCTACACTTTGGTGA			None	Gm5191	turquoise	0.10945	0.103069	-0.17512	0.00877521	0.512565	2.43999e-16	0.453993	9.73935e-13	0.0134782	0.841363	-0.173022	0.00963098	-0.27079	4.17009e-05	0.290414	1.04423e-05	-0.224311	0.000740988	0.022855	0.73429	-0.202793	0.00234232	0.0270067	0.688344	-0.163918	0.0142596	-0.038118	0.571237	-0.148622	0.0264687	-0.112833	0.0927914	-0.280102	2.18995e-05	0.259472	8.84332e-05	-0.124118	0.0642812	-0.286995	1.33921e-05	-0.00196756	0.976692	0.0123414	0.854588	0.0048489	0.9426	-0.294977	7.45446e-06	0.0147268	0.826888	0.0297122	0.658995	0.0502958	0.454865	0.0865315	0.197974	-0.0956272	0.154662	0.057084	0.396245	-0.243158	0.000246474	-0.0898377	0.181311	-0.227624	0.000614512	-0.0454521	0.499499
Slc35f2	-1.79413e-06	0.000121745	-0.0147367	0.988256	0.997467	-0.0376938	0.0228711	-1.6481	0.100767	0.733555	0.00177745	0.0282503	0.0629179	0.949889	0.999974	Slc35f2	10585381	9	53.7715	72022	+	53.7715	53.8182	solute carrier family 35, member F2	Slc35f2; 1500009K05Rik; AU019213	GCTTCCCAAAGGTGCCAGGTGGCGATCTGCAAAAGCATTGTCTGGCCCTTAGGGCCTGACAGTTAATGATTTGTCGCACGAGCAGGGCGGAGGAGTATCGGGACGCGGGCGAGCGTACTAGAGAGCGCAGCAGGAGAGCAAGGCAGGGCGCGAGCCGAGTCCGCGCCGTACTCACAGGCACCGCCTCCTGTCTTCCGGGCCCGAGCACTTCTCGGGGTTCCGGGCACGCGAGGCTCGAAGAGACCCCATGGAGGCTGAGTCGCCGGCGAGTGCGGGGGCCAGCGAGCCCCGGGCGCTGGGTACGGTGGACAGTATCGGCAGCCAGCTGAGCAGGATCCGACGCAAACTCTTCACCTGGTGAGTGCAGCGCGCTGGGCGGGCCTGGGTGGCGGGGACACAGGCAGAACCGGCTGGCGACCCGCGCGCACGTGTCTGGAGCTGGGAATGGAGGTGGCGGTGCCTCGACTTCGGCTCCTTGAGCTCCCAAACCACCCAGGAGGT			36363	Slc35f2	grey	0.147301	0.027855	-0.126448	0.0593989	-0.209773	0.00163213	-0.18837	0.0047656	0.0820907	0.222067	0.100002	0.136569	0.235692	0.000385241	-0.187598	0.00494354	0.275117	3.10052e-05	0.245104	0.000218892	0.203308	0.00228156	0.0238475	0.723213	0.00867787	0.897466	0.168772	0.0115936	0.56311	4.69395e-20	-0.121681	0.0697367	0.182332	0.00632525	-0.181148	0.00668003	-0.0460966	0.49343	0.283074	1.77437e-05	-0.223903	0.000758103	-0.0170558	0.800049	-0.138265	0.0391083	0.509487	3.92853e-16	-0.172587	0.00981725	-0.104943	0.118137	0.0322218	0.632227	-0.433557	1.23528e-11	0.0118428	0.860402	0.0823762	0.220459	-0.197727	0.00302263	-0.371119	1.08873e-08	0.257513	0.000100379	0.0446867	0.506757
Zp3r	-2.01787e-06	0.000137062	-0.0147223	0.988267	0.997467	0.0262589	0.0257485	1.01982	0.308938	0.878371	0.0107493	0.0318044	0.33798	0.735702	0.999974	Zp3r	10357500	1	130.577	22789	-	130.577	130.63	zona pellucida 3 receptor	Zp3r; AC122773.1; AV264399; SP56	TCTATCCATCAATGATTTCAACCTCACTTTGCCAAGAATCCCTCTCAGATTGTGTCCTTCCCTACTTATTTCTTTAAATTACCTTTAGGAGGTCCTAGAAGACTGCAGAATAGTGAGCAGAGGCGCACAACTCTTGCATTGCCTCTCAAGCCCAGAAGATGTGCACAGGGCCCTGAAGGTGTACAAGCTGTTTCTAGAGATCGAACGATTGGAACATCAGAAAGAGAAGTGGATACAGTTACACAGGAAACCTCAGTCTATGAAAATTAATAGGTCATTTAGACTTTGCAATTAGTGGACAGAGTCTCCACGCAGCAGCTGGCCTGACACACACCACCACTCCTGTTAAAAGGTTTTGGGGCCAGAAGAACTTAGGTTGTGTTTTTTTTTTTTCTGTTTTGTTTTTGAAACTATGTCATTCATTAGTGTCTAGCCATTGTGGTTCAATTTGTCTACTTGGCTGGACTCACTGAAATAGTTAAATATAAACTGTCAAATGTC			7609	Zp3r	grey	0.064284	0.339295	-0.166235	0.0129265	-0.0797168	0.235771	-0.0650056	0.33389	-0.0110649	0.869487	0.00703936	0.916748	0.0920351	0.170824	-0.151605	0.0235537	0.118047	0.0785671	0.120971	0.0713951	0.00155244	0.981608	0.0028677	0.966034	-0.0102794	0.878678	0.0606401	0.367434	0.092102	0.170512	0.0597875	0.37422	0.0389853	0.562506	-0.0537438	0.424503	-0.0727675	0.279262	0.0819924	0.222624	-0.144062	0.0315198	0.0969067	0.149192	0.0279091	0.6785	0.124849	0.0627154	0.117309	0.0804656	-0.0451324	0.502524	-0.135102	0.0438608	0.0346477	0.606799	-0.1025	0.12699	0.121983	0.0690403	0.000741071	0.99122	-0.113656	0.090419	0.177798	0.00778156	0.120735	0.0719535
Klrb1b	1.26378e-06	8.75484e-05	0.0144352	0.988496	0.997571	0.00903232	0.0164469	0.549182	0.58344	0.95164	-0.0145091	0.0203151	-0.714205	0.475861	0.999974	Klrb1b	10548314	6	128.814	80782	-	128.814	128.826	killer cell lectin-like receptor subfamily B member 1B	Klrb1b; Klrb1d; Ly55b; Ly55d; MGC163757; MGC163759; NKR-P1B; NKR-P1D; Nkrp1-b; Nkrp1d	CTGACACTCAAAGAATTAATTCATTTTGTGAAAATTCCTAGAAATCAATTTACCTAAGGAAAAACTTCAGAGAAAAGCAGCGCTAGAAATCAATCCTTAACAACAGTGGTGTTTTAGGAGCCTATAACTGTTAAGTGCATGGAGCATGCAGCTAAGCAGATATGAGCAGGAGGGATCCCATGTAAGAAAGTAAGACACCAGAGGACTTTCTCAGTGGCCATATATGCTACCAATGAATATGCTGATGAGAAGGGAAGGCACAGCTGTGGGGACATCTTGGTCCTGAATCAATGTCAGCAGAGTAGATAAATGAAGCTGTCTCCCAAAGGCAGGAACTTGACATTGACATAGGAGAGAGGAACCCAAAAGACATTTTTTTAAAATCCACCATCTAGATCCCCGAGGGCTGCCACCCACCTCCAGACCAGCCTGCTCCAGTATTCTTCTGGAGTTTGTTATGAATTCTTTTGCTTTGCTAAATAAACATGGGCTCTATCAGTG			84369	Klrb1b	grey	-0.0191781	0.775792	0.0905434	0.177893	0.478751	3.54576e-14	0.474294	6.56716e-14	-0.23661	0.000364938	0.226845	0.000642325	-0.00731614	0.913487	0.318417	1.20246e-06	-0.137721	0.0398923	-0.0579024	0.389497	-0.215759	0.00118641	-0.0568889	0.397863	-0.282431	1.85742e-05	-0.116294	0.0831384	-0.00423437	0.949864	-0.424761	3.50251e-11	-0.39733	7.49177e-10	0.115628	0.0849297	0.00189023	0.977607	0.010961	0.870701	0.129598	0.0532858	-0.172449	0.00987721	-0.196432	0.00322306	-0.0637591	0.343262	0.0521888	0.438048	0.0786781	0.24195	0.137808	0.0397669	-0.231236	0.000499576	-0.0104192	0.877041	-0.0753573	0.262461	-0.123696	0.0651996	0.131366	0.0500906	-0.188502	0.00473567	-0.383628	3.1259e-09
Ppp1r12c	-1.12545e-06	7.77569e-05	-0.014474	0.988465	0.997571	-0.00673964	0.0146074	-0.461384	0.644981	0.967933	-0.0050783	0.018043	-0.281455	0.778627	0.999974	Ppp1r12c	10559524	7	4.48152	232807	-	4.48152	4.50165	protein phosphatase 1, regulatory (inhibitor) subunit 12C	Ppp1r12c; 2410197A17Rik; AI839747; B430101M08; Mbs85	ACCCTTTCCCCCCGCGTGAACATGAGTGACAGGGCTCTGGGGGAAATTGCTGAGAAGCCATAACCTCTCGGGACCTCAGAACCGGGAGGAAAGCACAGAGTCCCCAGGAACCAAGGGGGACTCTCTGAGATCAGGATAGAGATGGGAGGCTGAGCCAAGTAGGGAGACGTTGCTGAGAGTGGACAGGCACCAGAGATGGGACCAAGAAGGAAGCAAGGACCAAGAGACACAAAGATCAGTATCCAGAAGCAGAGTGGTTGCCCCAGGATCCCACCTCACGTGTGATGCTACCCAGCACTCCTCCTCCTCCCCAGCAGGGATGCAGGAATGTGCCAAGAGTCCCACTGGCCTCTGCCAGGTGGGCCTGTAGATAGGTCCATGTGCAATAGGGAGGGATGTCTTCTATTTTTGCTGCCTCCTCCCTACCCATTGTCTGGGGAGGGGGAGAAGGTATTTTTGAGACAAAGCACAGGCACCATAAATAAAGTGACATTGCCACTC		613245	75071	Ppp1r12c	grey	-0.0765213	0.25514	0.0557185	0.407658	0.31187	2.03367e-06	0.35708	4.15244e-08	0.0422056	0.530658	0.554512	2.23147e-19	0.299672	5.23789e-06	0.167332	0.0123348	-0.0321517	0.632969	-0.191778	0.00404682	-0.370166	1.19474e-08	-0.0945046	0.159583	-0.436713	8.43668e-12	-0.130519	0.0516018	-0.0862715	0.19933	-0.311873	2.03319e-06	-0.52643	2.6866e-17	-0.0536407	0.425393	0.0682125	0.310541	0.296829	6.49063e-06	0.0295046	0.661229	0.205522	0.00203658	0.0115491	0.86383	0.0771192	0.251434	0.133859	0.0458579	-0.0354317	0.59868	0.101984	0.128925	-0.0596859	0.375034	-0.119098	0.0759253	-0.0385106	0.567277	0.0615264	0.36046	0.151287	0.023851	-0.165605	0.0132776	-0.324452	7.32617e-07
Tmem154	1.47032e-06	0.000101781	0.014446	0.988487	0.997571	0.00346243	0.0191206	0.181084	0.856469	0.989413	0.000182736	0.0236177	0.00773727	0.993834	0.999974	Tmem154	10492815	3	84.6662	320782	+	84.6662	84.7046	transmembrane protein 154	Tmem154; 9930117H01Rik	AGTCTGACAGGCTCCTGCAGAGTTACATCACTTCCTAAAAATCAGGCAAACACCTCTCCTTCAAGTGAGCACCGACCCAAAGGAGCAGGAAACAGGAAATGTGCGCGTTGGAGGGAGGCCGGGGCTTCGCAGCATCCTGAGCGCAGGCGAGCCAGCTGACATGACCGTGCCCTGTGCTGCGTTGGTCTTGGCCCTGGGGCTCGCGTTTGGTCAATCCAGCCAGGGTAAGCAACCTCTGGCTGGGAGGGAGGATACGCTAGCCTGTGCGTGCCCGGGGCTACCGGACTCTTTGGGGAGAGTCCCACCCAGAAAACCTAATCCTTTCGGTGAAACTTAAAAGCAAAGAAAATTAAAACTGTCTTCGGGAGGGCAGGGCTGGAGGATAGATCTTGCTTTCACCACAGCCTCTTTCGTTTGCTCTAAACCTCTGGCTATCTTTGCCTTTTATGATCCTTGTAATTTATCAGCTTTACTGGGCATATTAAAAAACCATAAACTTTT			45569	Tmem154	grey	-0.120576	0.0723311	0.0405044	0.547369	0.473642	7.1809e-14	0.482334	2.14654e-14	-0.216066	0.00116689	0.220372	0.000922368	0.0197421	0.769382	0.343041	1.48668e-07	-0.085297	0.204473	0.0578405	0.390005	-0.232154	0.000473737	0.0607322	0.366705	-0.355677	4.73003e-08	-0.0964349	0.151192	0.0965845	0.150556	-0.452764	1.14016e-12	-0.398885	6.34394e-10	-0.0248135	0.712486	-0.0677001	0.314198	0.0492216	0.464567	0.00218045	0.974171	-0.068791	0.306446	-0.117035	0.0811789	0.0106251	0.87463	0.0889586	0.185637	0.112333	0.0942567	0.1371	0.0408049	-0.26238	7.31329e-05	0.0426133	0.526692	0.0801175	0.233417	-0.0586204	0.383634	0.0387875	0.564492	-0.158659	0.0177397	-0.381758	3.77985e-09
4930444G20Rik.2	2.29817e-06	0.000160614	0.0143086	0.988597	0.997634	-0.00775596	0.030173	-0.25705	0.797382	0.984485	0.0041824	0.0372695	0.11222	0.910752	0.999974	4930444G20Rik.2	10368222	10	22.0666	114671	-	22.0666	22.0681	RIKEN cDNA 4930444G20 gene	4930444G20Rik	GTTGAGAGAAATGAAAACCAAGGCTACCCGGCTCTGCATGTCTTTAGCACTTTCTTTTACCCCAAGCTAAAGCATGGCGGTTACAGTTCCGTGAAAAGATGGACTCGAGGCATCAATCTCTTTGAAAAAGAACTCATCTTGGTGCCTATTCACCAGAGGGTACACTGGAGCCTGGTGGTAATCGATTTAAGAAAACGAAGTATTGTATACCTCGATTCCATGGGGCAGACAGGGAAGTCTATCTGTGAGACCATCTTCCAATATTTACAAAATGAGAGCAAGACACGCAGGAACGTTGAGCTGGACCCTTTGGAGTGGAAGCAGTACAGTGTGACATCAGAGGAGATTCCTCTGCAACTGAATGGGAGTGACTGTGGAATGTTTACCTGTAAATATGCAGATTACATCGCTAGGGACCAGCCTGTGACCTTTTCTCAGCAACACATGCCCACCTTCAGGAAGAGGATGGTCTGGGAAATCCTGCACAGTCAATTACTGTAA			130042	4930444G20Rik.2	grey	0.152153	0.0230502	-0.133675	0.0461598	0.334495	3.13555e-07	0.339402	2.04829e-07	-0.0400473	0.551903	-0.0195321	0.771767	-0.12631	0.0596794	0.205874	0.00199994	-0.20607	0.00197976	0.0109281	0.871086	-0.267816	5.09746e-05	-0.0317797	0.63691	-0.283293	1.74692e-05	0.0326457	0.627751	0.041891	0.533729	-0.12261	0.0676149	-0.275957	2.92543e-05	0.0831241	0.216283	0.0176936	0.792737	0.00485723	0.942501	-0.0293635	0.662749	0.152895	0.0223819	0.0535834	0.425889	-0.0363538	0.589193	-0.0580761	0.388074	-0.00189598	0.977539	0.0649469	0.334328	-0.0289804	0.666885	-0.0322227	0.632218	0.0779784	0.246176	-0.075815	0.259565	-0.0679221	0.312611	-0.20378	0.00222716	-0.0294666	0.661638
Mir29b-1	-1.3321e-06	9.4286e-05	-0.0141283	0.98874	0.997647	-0.0185799	0.0177126	-1.04897	0.295349	0.871244	0.00438179	0.0218785	0.200278	0.841449	0.999974	Mir29b-1	10543781	6	31.063	None	-	31.063	31.0631	Affymetrix Mouse Gene 1.0 ST probe set 10543781	Affy_10543781	CTTCAGGAAGCTGGTTTCATATGGTGGTTTAGATTTAAATAGTGATTGTCTAGCACCATTTGAAATCAGTGTTCTTGGTGG			None	Mir29b-1	grey	-0.0437279	0.515926	0.18522	0.0055299	-0.463323	2.88335e-13	-0.447925	2.10778e-12	0.111475	0.0968149	-0.118651	0.0770393	-0.0478006	0.477574	-0.309404	2.47084e-06	0.0173971	0.796134	0.167852	0.0120626	0.121551	0.0700374	0.0880606	0.190135	0.217272	0.00109299	0.167788	0.0120955	0.0385725	0.566654	0.292563	8.9161e-06	0.374099	8.12623e-09	-0.146547	0.0286741	0.20271	0.00235216	0.111166	0.0977488	-0.0115236	0.864127	0.132469	0.0481801	0.144376	0.0311471	0.121403	0.0703828	-0.0495161	0.461896	-0.107708	0.108701	0.0315362	0.639494	0.122435	0.0680108	0.0298672	0.657328	0.0477383	0.478149	0.186282	0.00526085	-0.0349866	0.603284	0.00500293	0.940779	0.229776	0.000543398
N4bp2	1.27258e-06	9.05488e-05	0.0140541	0.9888	0.997647	0.00693991	0.0170105	0.407978	0.683689	0.972211	0.00364892	0.0210113	0.173665	0.862289	0.999974	N4bp2	10522160	5	65.7635	333789	+	65.7635	65.8268	NEDD4 binding protein 2	N4bp2; B3bp; E430014I16; Gm1791; Gm868	AGCTCCTAGTTCCTCCCTCGCTGCCCAGGGCCAGAACGACCTTGTTTTGCTTTTCGGGCTCGGGAGAGAGGTGAGGGTTAGACCCGGCCGCGGCTCACCGGGGCGCTTACACGGGCAGCAGTAGGGGGGGTCCCAGCGCCTGCCTTTCCCCGGAGCCCTCGGGGGACAGCGGCGGGCCGCAAGCTTCCGGGAGAGCCTCGGGGGGCCCCGCGGGTCCCGGGCTGCGCCTCCCGCCAGGCCCGGGACTCACTTCTCGTAACGGAGCCAGCGAGGCGCCAGCACCGGTGGGCTCGGGTCTCCGGGCCGGCGCCGTGGCGGGCGCGGGCCGACGCATCCTGGAGAGCCCGGGGTGGGTGGGTGGGGGGTGTGCGGAGCAGCAGAGGTCGCGGCCCCGGGGCGGGGGCGGAGATCCACCTGGCTACGTGGCAGCCATTGCGGCGGCCGCGAGACCCCTCCCCACGCGGCCGCCCACCCGCCCTCTCGCGGCGGGCTCCTGCGCGG			32396	N4bp2	grey	-0.0988257	0.141266	0.0970985	0.148385	-0.188172	0.00481071	-0.157427	0.0186545	0.122167	0.068619	0.0883628	0.188612	0.153306	0.0220195	0.136057	0.0423774	0.22248	0.000820784	0.220707	0.000905509	0.0876647	0.192142	0.101907	0.129218	-0.0045166	0.946527	-0.0653259	0.331509	0.0861955	0.199728	-0.0323772	0.630585	0.0445828	0.507746	0.0438321	0.514925	-0.196361	0.00323442	0.0901346	0.179867	0.0495719	0.461391	0.129934	0.0526662	-0.0613121	0.362139	0.276652	2.78766e-05	-0.0477021	0.478483	0.30051	4.91481e-06	-0.0383055	0.569345	-0.158107	0.0181448	0.36537	1.89831e-08	-0.0898083	0.181455	-0.0315507	0.63934	-0.195988	0.0032945	0.159503	0.0171359	0.0618541	0.357903
Sec13	-8.53429e-07	6.0646e-05	-0.0140723	0.988785	0.997647	0.00358144	0.011393	0.314356	0.75355	0.98066	-9.56817e-05	0.0140726	-0.00679917	0.994581	0.999974	Sec13	10546967	6	113.728	110379	-	113.728	113.741	SEC13 homolog (S. cerevisiae)	Sec13; 1110003H02Rik; Sec13l1; Sec13r	TTTTCCCTTGGCCTGTGTTTACACTGAGGATGTGGCTGAAGAGCAGCAGAACAGGCACAGGCCTGTGACTTTTGTGTGCTAACTTGCAGGTGACCCTGTGGAAAGAGTCGGTGGACGGACAGTGGGTGTGCATCAGTGACGTCAACAAGGGCCAGGGTTCTGTGTCAGCCTCCATCACAGAGGGCCAACAGAACGAGCAGTGACAGCACAGGCAGCCTGGCCTTCCTGTTACCTATTCTGGAACAACCTCCAAACAACTGGGAAGAAGAGTCCCAGTGCTACCAAGATTCCACACCCGAGTGCCCACACATGCAACACTGGGTGTTCACCTGCCTTACTGGGATCCCATGTGTTTAGTAATTTAACGTCCAGCTGAAAGTATTCATGTAAGGAACAAATGACTATTATTTTTAAATATTTTTGGCCATTTTTAACTATCTTTTGGTTAAAAGCTATCCAAGCTAATAAAATCATATTGCATAGAAACTTTACTGTCATCCC			6479	Sec13	grey	0.0102293	0.879265	-0.0813511	0.226275	0.174701	0.00894074	0.1458	0.0295051	-0.0383846	0.568547	0.137928	0.0395932	0.049116	0.465526	0.177167	0.0080063	0.0869582	0.195763	0.016843	0.802491	0.0101716	0.87994	0.0322427	0.632006	-0.0438748	0.514516	-0.341535	1.6984e-07	0.0824366	0.220119	-0.304504	3.61917e-06	-0.202288	0.00240326	0.32326	8.08682e-07	-0.218716	0.00101022	-0.146101	0.0291679	0.164401	0.0139721	0.00115912	0.986267	-0.362972	2.3861e-08	0.0914297	0.173667	-0.0799196	0.234578	0.159453	0.0171708	-0.0543949	0.418905	-0.297786	6.04001e-06	0.0952128	0.156465	0.0495071	0.461977	-0.227941	0.000603545	-0.112416	0.0940109	0.120341	0.0728933	-0.190002	0.00440825
Vmn2r56	2.2185e-06	0.000156581	0.0141684	0.988709	0.997647	0.0185945	0.0294153	0.632139	0.527956	0.936978	-0.00434551	0.0363336	-0.1196	0.904909	0.999974	Vmn2r56	10560030	7	12.6885	629079	-	12.6885	12.7331	vomeronasal 2, receptor 56	Vmn2r56; EG629079	CAGCCTCAGGCCCTTGATCAAGGGTAATCTCTGAGATAAAAGCCTTTGATGCTAGCCAATGCCCCATATAAGTCTATCCTGTCATTGGCTGTCTGGCCTCTATGAGGCATGTGGCTGTGTGCTTTCATTTTTGCTTTCTTTGTCTGTCTCTCTGGGTCTGACCTTTCTGGACCAAGAGCCTGGATATTGCCAAGACAGAGCCCTCATTTTGACCGTCCTGGAGATGTAATTGTTGGGGGTAGCTTCTCCATCTTTCACTTCTCTGATGGTACACCCTCTGATTTCACTGCCCCACCAACTGGGCTGCAGACTTCAAGGTAGGTATTGCATGTAGAGTAAGGGTCTCTGAAAGCCAGAAGCAGCTCTACAAGGTTGTGTGAAGCCTTGGATAAAGGTTGATTCTCAGACCCAGTTACATGGCCATGTCCTCTCTCTGTGTAAATGCAGTAGCTCTGCTGCTCTCCTTTTACATCTCCGTCTCTCTTACATGCTCATCTTTTA			104040	Vmn2r56	grey	0.0743619	0.268834	-0.1166	0.0823252	0.224951	0.000714804	0.20405	0.00219657	-0.101158	0.13207	0.121059	0.0711888	0.0457879	0.496331	0.122935	0.0668846	0.00617168	0.92698	-0.159145	0.0173896	-0.103576	0.123032	-0.0882659	0.1891	-0.105292	0.116912	-0.063304	0.346724	-0.032256	0.631866	-0.194084	0.00361756	-0.192203	0.00396441	0.0914333	0.17365	-0.0255329	0.704535	-0.0484308	0.471781	-0.119096	0.0759298	-0.0550058	0.413692	-0.0653662	0.33121	-0.078371	0.243798	0.00645497	0.923638	0.0433339	0.519719	0.00827192	0.902239	-0.113563	0.0906841	-0.0608233	0.365985	-0.0347937	0.605284	-0.12565	0.0610343	0.014729	0.826863	-0.0748964	0.265399	-0.116138	0.0835535
Wdr47	1.32795e-06	9.3434e-05	0.0142127	0.988673	0.997647	0.00512156	0.0175525	0.291785	0.770728	0.982453	0.00803004	0.0216808	0.370375	0.711461	0.999974	Wdr47	10495343	3	108.591	99512	+	108.591	108.646	WD repeat domain 47	Wdr47; RP23-128G10.4; 1810073M12Rik; AA552998; mKIAA0893	GGGGCGGACGCGAGCAGGACCGGCTGACGAGCTGATGGATTGACGTGCGGGCTGCTTAGCCCAGACCGCCGCCCTCGCGCTCGCGCCTTAGACTGGAATTGGCTGTCTCGGGGCTCTGGCCGCCGGCCTCTCCTCCGCGTTTTCCTCCACCGCTTCTGCCGGCTCCGCCCGGAGCTCTCAGGTGAGCGGATTCCAGGAGGCGGGGGCGGGCCGCCGTGCACCGTGGGTTGCCATGGTCACCCGTCGCCACCTGTCACTAGCCTGATGCGGCGCAGACCCCACAGCCCCTTGGGCGGCGTTCGCAGCCGGGAGGAGTGTCTTGGGTAGGCTTTGGTGGCGACTGCGAGAAGATGGGATGCGGGCGAGGCCCGGGTGTCTCGGGGACAGGACCTGGGACCCGCCAGGCAATCTATCCAGGCCGCCACTGCTGGACCACACCTTCCCCTACTTGCCAGTCTGATTCGGGCGGCTGGGCGATGCCCCTCGCCCTGGTATGGAGTA			8984	Wdr47	blue	-0.0730046	0.277694	-0.0831401	0.216194	-0.667373	4.10595e-30	-0.735544	3.08079e-39	0.19352	0.00371853	-0.420693	5.61506e-11	-0.169712	0.0111315	-0.61117	3.14378e-24	0.117626	0.0796443	-0.00677213	0.919898	0.503459	9.84922e-16	-0.0663232	0.324164	0.643304	1.9228e-27	0.308397	2.67406e-06	0.143975	0.0316242	0.555167	1.98458e-19	0.799422	8.31492e-51	-0.178999	0.0073691	0.183811	0.00590603	-0.0833697	0.214924	-0.230043	0.000535139	-0.0968356	0.149492	0.0119853	0.85874	0.0718083	0.285665	-0.211189	0.00151469	-0.300581	4.8883e-06	-0.185851	0.00536848	0.196854	0.00315644	-0.179323	0.00726133	0.0199005	0.767583	-0.0889369	0.185745	-0.298789	5.59993e-06	0.264091	6.53344e-05	0.397094	7.6826e-10
mir-98	2.07983e-06	0.000148926	0.0139655	0.98887	0.997649	0.0412711	0.0279773	1.47516	0.141605	0.784307	-0.00523729	0.0345574	-0.151553	0.879679	0.999974	mir-98	10602588	X	151.913	None	+	151.913	151.913	Affymetrix Mouse Gene 1.0 ST probe set 10602588	Affy_10602588	CTGCACATGCTGGGGTGAGGTAGTAAGTTGTATTGTTGTGGGGTAGGGATTTTAGGCCCCAGTAAGAAGATAACTATACAACTTACTACTTTCCTTGGTGTGTGGCAT			None	mir-98	grey	-0.0573936	0.393684	-0.078951	0.240316	0.246323	0.000203102	0.195333	0.00340253	-0.123097	0.0665236	-0.000999268	0.988161	-0.0591456	0.379381	0.0856915	0.202379	-0.0638874	0.34229	-0.111503	0.096728	0.0291978	0.664537	-0.0131622	0.845035	0.162717	0.0149967	-0.318266	1.21734e-06	-0.150029	0.025057	-0.209496	0.00165606	-0.13328	0.0468124	0.268351	4.91726e-05	-0.0690031	0.304954	-0.292853	8.72675e-06	0.254993	0.00011797	-0.24471	0.000224238	-0.413264	1.30805e-10	-0.226309	0.000662118	0.0463768	0.490803	0.0447267	0.506376	-0.144823	0.0306241	-0.0229853	0.732833	-0.0877854	0.191528	-0.0931903	0.165494	-0.272163	3.79787e-05	0.213584	0.00133347	-0.00817756	0.903348	-0.209747	0.0016344
Pus7	1.88479e-06	0.000135045	0.0139568	0.988877	0.997649	-0.00657905	0.0253696	-0.259328	0.795626	0.984354	0.00571461	0.0313365	0.182363	0.855467	0.999974	Pus7	10405158	13	50.7871	78697	+	50.7871	50.7877	pseudouridylate synthase 7 homolog (S. cerevisiae)	Pus7; C330017I15Rik	ATGAAGAATATAGTCTCTGCATTTGGCATAATTCCAAGAAACAATCGCTCAATGTATAGCCACAGTTATCAGAGCTACGTATGGAACACCATGGTGAGCAGAAGAACTGAGGAGTCCGGGCTGAGGCTTGTGCCCGGAGACCTTGTTCTCAAAGAGCCACGCCCACCTACATTGAGGAAGATGACGTCAACAACTACTCCATCCGGGATGTGGTGATGCCTTTGCCTGGGTTTGATGTTATCTACCCCAAATATAAAGTCAGCAAGGCCTACAGGGAAATGCTTGCTGAAGACAACCTTGATATTGACAACAGGAGACACACGATTCGAGATTACTCCTTATCAGGGGCCTACGGAAGGATCCTCATCAGGCCTCAGAGCGTCAGCTGGGAAGTTGTTGCATATGATGATCCTAAAATTCCACTTTTCAACATGGATGTGGACAACCTCGAGGGGAAACCACCACCAGTCTTTGCTTCTGAAGGCAAATATAGGGCTCTGA			6998	Pus7	grey	-0.0721054	0.283671	0.164794	0.013742	-0.18833	0.00477468	-0.135851	0.0426932	0.170027	0.0109804	-0.0165331	0.806053	0.0327591	0.626557	-0.113714	0.0902511	-0.018304	0.785758	-0.0300042	0.655857	-0.028194	0.675404	0.0303273	0.652392	-0.0941776	0.161039	0.401141	4.97679e-10	0.0147484	0.826638	0.251792	0.000144501	0.141036	0.0353073	-0.288214	1.22598e-05	0.144336	0.0311945	0.247473	0.000189194	-0.195169	0.00343008	0.164648	0.0138268	0.494236	3.882e-15	0.0523709	0.436449	-0.124706	0.0630202	-0.0973546	0.147313	0.11097	0.0983455	0.182819	0.00618437	-0.0192436	0.775047	0.00650983	0.922991	0.367444	1.5553e-08	0.0156809	0.815866	-0.0670312	0.319015	0.179297	0.00727011
Arhgap31	1.39367e-06	0.000100658	0.0138456	0.988966	0.997662	-0.0269767	0.0189096	-1.42662	0.155115	0.792096	0.00361332	0.0233571	0.154699	0.877201	0.999974	Arhgap31	10439483	16	38.5983	12549	-	38.5983	38.713	Rho GTPase activating protein 31	Arhgap31; RP24-196O13.1; 5830477L08Rik; AU041750; Cdgap; D330026I07Rik	AATTCATATTTATTTACAAAATAGTCCTCCCAGACTACTTTTTCTCCCTTTTGCCAAAACGGACTGGAGAAAGAGCATTTGGTTTTTATTCTCTGCTCTTGGAATATGAAAAGACCTAACCAAGACCAAGACCTCGCTATGAAATACTAGCTTAATCCAAGCCTTAAAATTCAAAATATTACCCAAGTTCAATTTCTGGTTTCTGGAGGCACTAAACATGTACGTGTCACCATCCTTACCAAGTACTTACCCAAAATTTGGTAAGAGGGCACTGGGTACCTTAGCAGCACTCCAACACAGTTGAGCGTGGTCTAACAGAGAAAAGGGATAAATGGAGCAGCCTGAAACAACTGGAGCAGGGTGAGACCCACCATTAGACACCAAGCCATGGCAGAAAGCAGCAGCTAGCACCTTCACTAGGACTGTTGACAGTATTCAAATGACCTACTAATAAATATTCTAATTAAGCAGAATTGCAAAGCCAATAAAATATATCAGTGG		610911	10644	Arhgap31	grey	0.0310917	0.644224	0.288521	1.19894e-05	0.0636007	0.344465	0.148175	0.0269312	-0.161965	0.0154751	0.431192	1.63976e-11	0.185934	0.00534765	0.232401	0.000466978	-0.0101359	0.880358	0.353814	5.61758e-08	-0.339396	2.04952e-07	0.160604	0.016375	-0.456558	6.99512e-13	0.0766568	0.254297	0.339673	2.00026e-07	-0.360347	3.05834e-08	-0.276271	2.86234e-05	-0.132627	0.0479104	0.152496	0.0227386	0.45989	4.53205e-13	-0.12317	0.0663609	0.0668041	0.320661	0.0251435	0.708835	0.427116	2.65758e-11	0.13007	0.0524177	0.155795	0.0199294	0.324063	7.56666e-07	-0.419308	6.58463e-11	0.290268	1.05544e-05	-0.114503	0.0880271	0.00827386	0.902216	-0.211955	0.00145442	-0.097236	0.147809	-0.111356	0.0971739
Olfr524	1.84546e-06	0.000132904	0.0138857	0.988934	0.997662	0.0281866	0.0249674	1.12894	0.260159	0.859747	-0.00238323	0.0308396	-0.0772783	0.938473	0.999974	Olfr524	10568954	7	140.202	258055	-	140.202	140.203	olfactory receptor 524	Olfr524; MOR103-14P	TCTGGCTTCACCATTTCCCTGGGGAAGGTCTTCTTCATTTCTCGTCTAGGCTACTGTGGCCCCAACGTCATGAACCACTTCTTCTGTGATGTGTCCCCACTACTCAACCTTGCCTGCTCTGACATGTCAGTTGCAGAGCTTGTAGACTTCCTCCTGGCGCTGCTCATCTTGTTGGGGCCACTGCTGTTGACTGTCTTCTCCTACACGGCCATTCTCAGCACCGTGCTACGCATGCCCTCCGCCGGTGGCAGGCAGAAGGCCTTCTCCACCTGCGCCTCACACCTGGCCGTGGTGGTCATCTTCTATTCAGCTTCTCTCTTCATCTATGCCCGGCCCCGTGCCCTCTACTCCTTCGACTACAACAAGCTTGTGTCTGTTGTCTACACAGTGCTCACACCCCTAATTAACCCCATCATCTACTGCCTTCGGAACCAAGAGGTCAAGCAAGCGCTACATAAGGTACAGCAGCGAGCAGCCCAGGTTCTAGGCGCCTCCTCCTAG			79347	Olfr524	turquoise	0.0889356	0.185752	-0.175498	0.00862841	0.741948	3.0571e-40	0.709894	1.70534e-35	-0.0989718	0.140676	-0.0895134	0.182899	-0.212034	0.00144834	0.397275	7.53576e-10	-0.305545	3.33912e-06	-0.207615	0.00182724	-0.365609	1.85544e-08	-0.0890874	0.184999	-0.33053	4.3994e-07	-0.0832247	0.215726	-0.395459	9.1406e-10	-0.123068	0.0665879	-0.533246	8.74802e-18	0.154452	0.0210347	-0.0945112	0.159554	-0.26817	4.97768e-05	-0.00516826	0.938826	0.0312572	0.642462	0.146452	0.0287789	-0.496815	2.65637e-15	0.114414	0.0882755	0.0722299	0.282839	0.0119486	0.859167	0.218001	0.00105048	-0.18746	0.00497601	-0.0258481	0.701061	-0.136132	0.0422633	0.134654	0.0445721	-0.33793	2.32924e-07	-0.103038	0.124997
B930007M17Rik	-1.24183e-06	9.49898e-05	-0.0130733	0.989581	0.997907	0.00308845	0.0178448	0.173073	0.862754	0.990219	-0.00327726	0.0220418	-0.148684	0.88194	0.999974	B930007M17Rik	10496504	3	139.206	381476	+	139.206	139.71	RIKEN cDNA B930007M17 gene	B930007M17Rik; Gm1017	ATCACTATGTATGACCGTGCTCCGCGCTGGCTCGACTGTGCCAACCGCGGCAGCACCGAGGAGCACGTGGGGCCTGGGACCTACCAGGTACCTTTTCCTAAGCAGCAGGCCACAGGTAAGATGCTGATGGCCAGCTTGCGGTGACAGACGGCCCGCCTTCAGCCTGCCCTCAGGTTAAACACAAAGTCAAAAAGGACCACTGTTCAGAAATGTAACACGTCGCAGGTAGAGACGATACTAGAACCAGGATTTTGATTCCTTGGCTCTTGACTGTATGACATAACAAGTTTGTGACTGTATGAAACACAATACTTGCTTTTGCACACACTTTAATCAGATTTATTTACCACGATGTAATTGTTTACATTTCTATTCTGTATTATCACTTACAAATTGGATCCCGTCCCCAATCTCCCCCACTCCCCGGAGTGAAGTTATCTGACCATCCCTGGCTTTATACTGAGACCCTCTTTCTACATTCTGTGAAAAGTTATAGCCTTC			None	B930007M17Rik	grey	0.0471596	0.483506	0.0208037	0.757358	0.301147	4.68226e-06	0.320061	1.05182e-06	-0.13846	0.0388292	0.0528729	0.432059	-0.0414219	0.538325	0.247216	0.000192221	-0.0883364	0.188745	0.0206365	0.759248	-0.153686	0.0216885	0.0135641	0.840365	-0.215153	0.00122583	-0.0594663	0.376797	0.0239627	0.721931	-0.183711	0.00593371	-0.251351	0.000148564	-0.0286767	0.67017	-0.0593663	0.377602	0.00475016	0.943766	0.111472	0.0968221	-0.0201748	0.764474	-0.0337959	0.615676	-0.0395433	0.556923	0.0252825	0.707299	0.140882	0.0355107	0.101965	0.128999	-0.131687	0.0495276	0.0592402	0.378617	-0.0885187	0.187831	-0.053354	0.427876	0.0799611	0.234334	0.00834133	0.901422	-0.146087	0.0291838
Cdnf	1.33774e-06	0.000100671	0.0132883	0.98941	0.997907	-0.00779349	0.0189121	-0.41209	0.680676	0.971713	-0.0110392	0.0233601	-0.472566	0.636993	0.999974	Cdnf	10468974	2	3.51306	227526	+	3.51306	3.52638	cerebral dopamine neurotrophic factor	Cdnf; RP24-129J15.1; 9330140G23; Armetl1; MGC129430	GCTTCACGAGGCAGCCCCCACTACAGTAAGGAAGGTGTGGGTAGTTCCGGGTCCCAGGCTCAGCATGCGGTGCATCAGTCCAACTGCTCTGGTGACCTTTTGCGCCGGGTTTTGTATCTCGAACCCTGTGCTGGCGCAGGGCCTGGAGGCCGGTGTGGGGCCGAGGGCTGACTGTGAAGGTGAGCGGTGTGTGACCTGCTTGCATGGCGGCGACACCGCGCTCAGCCTAGCAATTGCCTAAGCAGCTTCTCCCGGCCCAAGCTGTAAATAACATTTCACCCTTCTGCTTTTGCTGTCATTATTAAGGTGGCGCAGAAAAAGGAGTGAAATAGGATTCGTATTAGATTTTGTGCAAATGGTCTCCGCTGCCAACTTGATTTTGTTGCTCCTAACCGAGGAGACTTGCTTCTCTGCTCAGAAGACATGTTTTGAGGTTCAAACTAATTGCCATTCCTAGGAGGTAAATAAAACATGGCAATACGTTAGGGTTGCTGAAATCAA			27965	Cdnf	grey	0.149318	0.0257624	-0.056446	0.401553	0.340494	1.86124e-07	0.367944	1.48207e-08	-0.104812	0.118597	0.204854	0.00210786	0.0628587	0.350134	0.296408	6.69853e-06	-0.0178389	0.791075	-0.0223817	0.739592	-0.194392	0.00356336	0.0405649	0.54677	-0.362179	2.57246e-08	-0.0359276	0.59357	0.164838	0.0137163	-0.364515	2.06002e-08	-0.354827	5.11673e-08	-0.0235259	0.726796	-0.071364	0.288664	0.118306	0.077908	-0.0107557	0.873103	0.0352951	0.600091	-0.0752812	0.262944	0.117371	0.0803043	0.0425268	0.527532	0.108714	0.10542	0.161467	0.015799	-0.204189	0.00218099	0.0653027	0.331681	-0.0795024	0.237037	-0.0619585	0.35709	0.0252336	0.707839	-0.0378205	0.574247	-0.263507	6.79044e-05
Chrm3	1.65803e-06	0.000127223	0.0130325	0.989614	0.997907	0.0188378	0.0239001	0.78819	0.431438	0.913837	-0.0230188	0.0295213	-0.779733	0.43639	0.999974	Chrm3	10407591	13	9.87661	12671	-	9.87661	10.3608	cholinergic receptor, muscarinic 3, cardiac	Chrm3; Chrm-3; M3; M3R	ACCACACAGGAGAGAAGCTGCCTATTTACTGATCCACTGAATACCTGATTTTGGTCCAATGCCAATTCAGCAGGAAAGAAGGAGAAGTGTACTGCTAAATTTAAAGAAATGTATTCTGAAACAGACTTTTAAGTGGATTTTTTAAGAGAAAAAAAATATTGTCTCAGAACAAGAATCCTCAGAAATTGGTCTGCCTGGGTCTTTTAATTCTTATTAGCTCTGGAATCACTGGTGAGCCTCAATGTGCTGGTTGCCATGTGTTCTCCCTAGGGGTCCTAAAGTGTCCACCCAGATCCCACGTGAAGCACGGCAGGCTTGAAGTATCTGTGGTTCTGAGTTATTTTGTATATTGCAAAGCTGACACCACTTGTCCCCGATCAGCTTCTGTCCTCCCTCGGTGTGCTGTTAAACTCCATTCGTGGATTTGACTCTTGGTTCTTGCAAAGTACTGTTTTGTGCAGTTCAAGTTTCATACAAATAAAATTGTACATGAATACCTGC		118494	20191	Chrm3	grey	-0.175204	0.00874266	0.0647228	0.336002	-0.218349	0.00103066	-0.282895	1.79716e-05	-0.0314814	0.640076	-0.0134923	0.841199	0.122311	0.0682909	-0.355677	4.72989e-08	0.228411	0.000587583	-0.133373	0.046659	0.359687	3.25416e-08	-0.124339	0.0638052	0.342511	1.55802e-07	-0.109054	0.104328	-0.128719	0.0549374	0.194422	0.0035582	0.27045	4.26743e-05	0.0800565	0.233775	0.111133	0.097847	-0.104277	0.120502	0.151056	0.0240689	-0.304125	3.72664e-06	-0.124242	0.0640127	-0.109432	0.103126	0.0354637	0.598349	-0.271721	3.91413e-05	-0.188143	0.00481725	0.0819708	0.222746	-0.285483	1.49338e-05	0.00521754	0.938244	-0.0485292	0.47088	0.0469271	0.485667	-0.044297	0.510473	0.0125307	0.852383
Col24a1	1.4558e-06	0.000110631	0.0131591	0.989513	0.997907	-0.00166449	0.0207831	-0.0800884	0.93624	0.995241	-0.00696215	0.0256712	-0.271204	0.786489	0.999974	Col24a1	10496656	3	145.292	71355	+	145.292	145.552	collagen, type XXIV, alpha 1	Col24a1; 5430404K19Rik; MGC107332	ATTGCAAGTCAGTGCGCGGTGAAATTTAACACCAGCCGGATTTACTAGGCTCCTCTTCTTCCAGGCGAAGCAGCCGGCAGTCAAGCGCCTGCAGTTGCCACCGGCCCCCTCGGCACCAACTTGATTTCCCAAGTGGGTGTGTGTGCTTGTTTGACAAATGTTTGGGCGCAGGCTGCTCCCAAGGACTTCCTCCCCTACTTTCATCTCCTTCTTCCCACCCCCACCTCCCACCCCGCCTTTCTCCTCCCAGGCCCAAAGCAGAGAGCTCTTCTGGAGTCACGGAGTCTCCTTTGAACCGCAAGTGAACTCCAGGGCTGCTCTGGAAACCTAGCTCTGGCTGTTGCCGCTGCTCCCAACTGCCTCAGGGTGAAGTCTCTCTCACCTCTGGTCCCCCCAGGGGAGAGCGACCCCGGCTGCAGTCAGGCAGGGAGCATCCTAGCTATCTTTCTCCCTGGGTGCTGCTTCCTACCCCCATACTGCTTCATCCCTTACCCCACCCTA		610025	65061	Col24a1	turquoise	0.0989448	0.140785	-0.133026	0.0472376	0.841215	6.12319e-61	0.822069	5.73688e-56	-0.18115	0.00667945	0.21912	0.000988104	-0.0680145	0.311951	0.433645	1.22234e-11	-0.306914	3.00238e-06	-0.211365	0.00150068	-0.435398	9.89394e-12	-0.104978	0.118014	-0.433534	1.23871e-11	-0.184487	0.00572273	-0.110189	0.10075	-0.510074	3.58875e-16	-0.667366	4.11394e-30	0.0740012	0.27117	0.00530327	0.937231	-0.0644554	0.338007	0.057686	0.391274	-0.0744517	0.268255	-0.163397	0.0145753	-0.256324	0.000108351	0.0395403	0.556952	0.0291225	0.665349	0.124995	0.0624068	-0.0813115	0.226502	-0.203711	0.00223507	-0.0311551	0.643548	-0.238742	0.000321535	0.156391	0.0194555	-0.30857	2.63805e-06	-0.468244	1.4946e-13
Cylc1	1.60254e-06	0.000124302	0.0128923	0.989725	0.997907	0.0362671	0.0233514	1.5531	0.121843	0.761855	0.00149438	0.0288436	0.0518099	0.958727	0.999974	Cylc1	10601461	X	108.306	67407	+	108.306	108.318	cylicin, basic protein of sperm head cytoskeleton 1	Cylc1; 4930401M13Rik	ATGTCTCTTTCAAAACTGTAAGCCCTCTTTATAATACTTCTTAGAATTCTTAATGATTAACATATCTAATGAACTTATATAGTTATATGTAAAGTACTGTTATTCCCTGGGCATTTTTATAGGACAATGTTTGTGTTTAAACAGGTAACAAATTTTCCATCAGGCCTTAAGTACTTTCCTTTTAAATATAGCCAATTCGGCTTCTTTTGAAAAATTTATAAATGACTGTGGCTCTTTGAGTCTCTTGTTTCTTGTAGAATGGAAAGAGTGTCTGTGTGGGTTAAGCTATAAGCCTAAATATAACATAATAGTATGTTATAGTTAACAACCAATAACCTAAAATGTATGAGTAGGAAAATTTTGTCAATCTTTTGTTCCAATACACAGACTTCATATTATGCTTGATAGAATGACTGTTTTTTAAAGGTCCAAAGTGTGGATACTTCGCTCTTTCTTAGAATGGGGAATAAAATGCCCATGGAAGGAGTTACAGAGACAAAG		300768	79613	Cylc1	grey	-0.0298191	0.657845	-0.0323911	0.630439	0.0289689	0.667008	0.0504638	0.453358	-0.0121414	0.856919	-0.00697684	0.917485	-0.0377066	0.575402	-0.00883769	0.895589	-0.0886069	0.187389	0.134477	0.044856	-0.0643132	0.339075	0.0197594	0.769185	-0.0818792	0.223265	0.0113125	0.866593	0.0961316	0.152488	-0.0325113	0.62917	-0.0363207	0.589532	0.0152819	0.820472	0.0329466	0.624582	0.0589594	0.380886	0.0578226	0.390152	0.0485479	0.470709	0.00801313	0.905283	0.0365669	0.58701	0.0660536	0.326139	0.0182183	0.786736	-0.0324129	0.630208	-0.00521431	0.938282	-0.02883	0.66851	0.00282814	0.966502	0.0439591	0.513707	-0.00750321	0.911284	0.0732147	0.27631	-0.0445624	0.50794
Disc1	-1.01559e-06	7.88941e-05	-0.0128729	0.989741	0.997907	0.0100988	0.0148211	0.681379	0.496352	0.929791	-0.00910906	0.0183069	-0.497575	0.619283	0.999974	Disc1	10576538	8	125.054	244667	+	125.054	125.262	disrupted in schizophrenia 1	Disc1; RP23-368K3.1	CAGTCACCGCCGTCCGGGGCGCAGCCGGCCGCACGATGCAGGGCGGGGGTCCCCGGGGCGCTCCGATCCACAGTCCGAGCCACGGCGCAGGTAGGGCCCGGGGTTCTGGAGGAGGGCGAACGAGGCCTGCCGAGATCCGGGCGCACCCTGATGCAGGGGAGGGAAATCGAGGCAGTGAGCGGGGAGTGCAGGGTGCGGGCGGTCGTGTCCCCAGCTCCCACTGCAGCTCCCGTCCAAGCGCGTCCCCGTCCCGAGAGTCCGGCCGCCCTGAGGCGCAGTCGGCGAAGGGCGCGCCCGCACTCCTTCCTTGCGAGGTCCCGGTGGCCGCGAAGGTTTCCGCAGCGCCCAAGTGCAGCTCGATCCCAGGACTCCCTCGGGTGGCCGGCGCAGACGCTGCGGGGACGCGGGGCGAGGTTGAGAGAGGTGTGGGAACTGCAGCCCGCACCTCCCGTGGGGCTGCTCGCCGCCCACTTCCGAGTGTGGACTGTGACGCGCAGGGCA		605210	10257	Disc1	turquoise	0.0944572	0.159794	-0.16835	0.0118068	0.548014	7.03834e-19	0.525083	3.34389e-17	-0.118676	0.0769765	0.243403	0.000242831	0.245444	0.000214383	0.253271	0.000131618	0.145428	0.0299271	-0.264149	6.50818e-05	-0.0869651	0.195728	-0.171518	0.0102891	-0.254012	0.000125572	-0.339503	2.03031e-07	-0.154456	0.0210314	-0.34301	1.49069e-07	-0.514381	1.83801e-16	0.246839	0.000196748	-0.345921	1.15015e-07	-0.0823119	0.22082	0.149676	0.0254054	-0.0416836	0.535759	-0.161142	0.0160136	-0.196821	0.00316166	0.179423	0.00722853	0.0461846	0.492604	-0.0944405	0.159868	0.0182425	0.78646	-0.203714	0.00223477	-0.0126575	0.850907	-0.152192	0.0230141	0.233826	0.000429787	0.0623377	0.35415	-0.387732	2.05178e-09
Gpr45	1.06885e-06	8.18297e-05	0.0130619	0.98959	0.997907	-0.0081358	0.0153725	-0.529242	0.597174	0.955133	-0.00471009	0.0189881	-0.248055	0.804324	0.999974	Gpr45	10345895	1	42.9529	93690	+	42.9529	43.0354	G protein-coupled receptor 45	Gpr45; 9230112G11Rik; AW046772	GGAGACGATCACGATTGAGTAGGAGCACACAGGCGCACTCACTGCCTTCCTCCTTCCCTTCCTCTTCCTCCCACCCCGCCCCAGGGGGGGCGGTACCCTGGTCCCTAGGGGAGGTCTGCACCCCCGGAGGGTGGCGGCCCCCGAGGAGGGCTGGGGTTGGGACTGCTGCGGCGGGTGGCAGACGCCGCGGGCCCCTCCCCCACGCTCCCTCGCTGCCTCCCCCTGCTCCCTGCCCCTCCTCCTCTCCATCCTCCCCTTCTTCCTCCTGGTCCCCGGCAGCCGCGGCTAGGGGAACAGCCGGCGGCACCGGGGCCGCTCAGCCTTTGTCTCGGGCCGCTGGGCGCATCCGGGCCCAGTGCAGCGTAAGTGACCGGGGCCAGGGCCGGGCCGCGGGGGGCTTGGTGGGGCGGGCCCTGGCGCGGGTGCTGCCTTGCGGGGTGGAGTGCGGCGGAGGGGAGGCCGGGCCGGAGGAGCCTCGGCTGTGATGCTCGGGCGGCGCCA		604838	5228	Gpr45	grey	0.0471995	0.483135	-0.0932649	0.165155	-0.0961006	0.152621	-0.0405245	0.54717	-0.0558662	0.406414	0.362464	2.50408e-08	0.268159	4.98129e-05	-0.181701	0.00651231	0.0901493	0.179796	-0.0118845	0.859915	-0.102157	0.128274	-0.0449688	0.504075	-0.142975	0.0328393	-0.0108359	0.872164	0.282409	1.86025e-05	-0.14869	0.0263986	-0.070471	0.294756	-0.129014	0.054379	0.209899	0.00162138	0.408265	2.28425e-10	-0.138037	0.0394347	0.0948435	0.158086	-0.0551091	0.412814	0.377604	5.73881e-09	0.0348969	0.604214	-0.182681	0.00622404	0.134528	0.0447746	-0.260369	8.34188e-05	-0.122274	0.0683767	-0.233514	0.000437688	0.0797884	0.235349	-0.0250709	0.709637	0.0799621	0.234328	-0.0986556	0.141956
Mprip	-8.61986e-07	6.56351e-05	-0.013133	0.989534	0.997907	0.0133951	0.0123302	1.08636	0.278513	0.866685	0.00606294	0.0152302	0.398086	0.690955	0.999974	Mprip	10376534	11	59.6625	26936	+	59.6625	59.7762	myosin phosphatase Rho interacting protein	Mprip; RP23-180B18.4; 9530046C02; AA536749; AI647711; C76423; MGC67316; RIP3; Rhoip3; mKIAA0864; p116Rip	CCGGGTGAGCGCGACGGCTGGACTTGCCGGCCGGCGCCTTGGGGGCGGCCGCGGTGGAGCCAGCGGCCGGAGGCCGCGTCCGTCCATGGGCCCACAGCGGCCGGGCGGCGGGGCGGGGCGCGAGGCGGCGCGCGCGCTCTGAGGCCGCGGCGAGCAGGCGGGGCGCGGCGCGAGAGGGGAGGCCTTTCCGGGCCTGCGGCGGCCAGCGCAAAATGCGGCGGCGGCCGCGCTGAGTCCCCGACCCCCGGGAGAGCGCTGGGCCGTGGCGGCCCGCTCCGCGGCCGCCTAGCCGACATGTCGGCGGCCAAGGAAAACCCGTGCAGGAAATTTCAGGCCAACATCTTCAACAAGAGCAAGTGTCAGAACTGCTTCAAGCCCCGCGAGTCGCATCTGCTCAACGACGAGGACCTGACGCAGGTGAGCTGCCGCGGGTGCGGAGCTGAGAGTCCTGCCTGCGAGTCGTGCCGGGGAGCGCAGAGCCTGCGAAGGCCAAGAGAGAAT		612935	9034	Mprip	grey	-0.0724619	0.281292	0.222689	0.000811283	-0.210925	0.00153598	-0.161047	0.0160768	-0.00506983	0.939989	0.433067	1.31014e-11	0.545648	1.06274e-18	-0.0933369	0.164827	0.393158	1.1655e-09	-0.0779907	0.246101	0.151442	0.0237057	-0.119341	0.0753234	-0.136089	0.0423287	0.226531	0.000653843	0.357905	3.84515e-08	-0.0767239	0.25388	0.0388491	0.563873	-0.328917	5.04247e-07	0.00517084	0.938796	0.512435	2.48976e-16	-0.235005	0.000401113	-0.101431	0.131027	0.127629	0.0570421	0.334213	3.21246e-07	0.0302866	0.652828	-8.21402e-06	0.999903	0.217354	0.00108812	-0.22848	0.000585259	0.0137704	0.837971	-0.0596386	0.375414	0.113223	0.0916598	-0.135064	0.0439205	0.22745	0.000620621	-0.0896047	0.182451
Olfr384	1.68567e-06	0.000126504	0.013325	0.989381	0.997907	0.0366478	0.0237651	1.54209	0.124496	0.767139	-0.00544995	0.0293545	-0.18566	0.852884	0.999974	Olfr384	10378399	11	73.6026	193053	+	73.6026	73.6035	olfactory receptor 384	Olfr384; RP23-206D6.4; GA_x5J8B7U2A8F-1-327; GA_x6K02T2P1NL-3773152-3774090; MOR135-5; Olfr384-ps1; Olfr386	ATGATAATAAATAATCAGACTGCCATCCCTCAGTTCATCCTCCTGGGCCTGCCCATCCTCCCAGAGCAGCAGCAAATGTTCTATGCCCTGTTCCTGGCCATGTACCTCACCACTGTCCTGGGGAACCTCATCATCATCATCCTCATTCGACTGGACTCCCATCTCCACACACCCATGTACTTGTTTCTCAGCAACTTGTCCTTCTCTGATCTCTGCTTTTCCTCTGTCACAATGCCCAAATTGCTGCAGAACATTCAGAGCCAGGACCCATCCATCTCCTATGCCGGGTGCCTGACACAAATGTACTTTTTCATGGTTTTTGCAAACACAGAGAATGTTCTTCTTGTGGTCATGGCCTATGACCGCTATGTGGCCATCTGCTTCCCTCTTCATTACACCAGCATCATGAGCCCTAAGCTCTGTGTGTCTCTGGTGGTGCTCACCTGGGTATTTACCGTTCTGTATTCCATGTTACACACCCTACTCTTGGCAAGATTGTCA			105206	Olfr384	grey	-0.0223569	0.73987	-0.0288573	0.668215	0.200058	0.00269	0.183627	0.00595679	-0.0652721	0.331908	0.116425	0.0827887	0.0578174	0.390194	0.0378371	0.574079	0.000994887	0.988213	-0.0188607	0.779407	-0.0039945	0.952701	0.0509709	0.448826	-0.0426001	0.526821	-0.109162	0.103985	0.0322283	0.632158	-0.185696	0.00540784	-0.133866	0.0458464	0.0872468	0.194278	-0.0362298	0.590465	-0.054709	0.41622	0.140313	0.036267	-0.226743	0.000646057	-0.199682	0.00274128	-0.0147367	0.826774	0.0497756	0.459549	0.0231843	0.730608	-0.059973	0.372737	-0.184339	0.00576236	-0.105854	0.11496	-0.0687751	0.306558	-0.139741	0.0370422	0.049704	0.460196	0.0432948	0.520096	-0.246631	0.00019929
Rpgrip1	1.33592e-06	0.00010077	0.0132571	0.989435	0.997907	-0.0047631	0.0189307	-0.251607	0.801581	0.986065	4.89775e-05	0.0233831	0.00209457	0.998331	0.999974	Rpgrip1	10414663	14	52.1109	77945	+	52.1109	52.1613	retinitis pigmentosa GTPase regulator interacting protein 1	Rpgrip1; 0610005A07Rik; 4930401L23Rik; 4930505G06Rik; A930002K18Rik; AA415034; nmf247	AGAGACAGCAGGGAATCCAGGGGAAAGAACTGCACAGAACTCTCTGGAAGGAGCCAGGACTGTAAGTTTATATCTAATGAATATTTATAATCTCTCATATTTTTACCTTGATGCTTTTGAGAAAAGCAAAATAAGTGTATTCATTTTGTCCTCGTATTACCAGCCTGGGAGGTGTCCACCAAGTCATCTTTAATCCTCTTACTTTCTTAGGTCTATCCCATAACCAACTCATTGTCAAAGATTTGGTGTCCCACACCTGTCCTCCATCTCCCGGACCTCCACCCTTACTGAACAAAAGCAATACCTCCCTACACCTTTGTCTCTTCTATACCCATTATGAATTGTTTTTCACCTTTCGAGATGGGTTTCCAGTAGACCCCTGTCTAGCCTGGACTTCACTATGTAGACCAAGTTAACCCAGAATTTGTGGTTATCCTCCTGTGTCCTCCTGACAGGCCTATGCCAACCTACCCAGGCTCTTCTGCACTCTCCCCCCACTTA		605446	10679	Rpgrip1	grey	-0.0649229	0.334507	-0.048884	0.467639	0.578291	2.67227e-21	0.57647	3.7984e-21	-0.234397	0.000415668	0.20773	0.00181635	-0.0261362	0.69789	0.379843	4.58527e-09	-0.218474	0.00102368	-0.174958	0.00883909	-0.319925	1.06358e-06	-0.097942	0.144875	-0.302463	4.23406e-06	-0.203469	0.00226293	-0.137467	0.0402638	-0.406615	2.74027e-10	-0.491713	5.60937e-15	0.0896124	0.182413	-0.00607506	0.92812	-0.0543567	0.419232	0.159875	0.016875	-0.110044	0.101201	-0.145476	0.0298721	-0.218979	0.000995744	0.146326	0.0289174	0.191903	0.00402233	0.168188	0.0118891	-0.0731068	0.27702	-0.0309313	0.645934	-0.0973946	0.147146	-0.0951157	0.15689	0.249568	0.000166113	-0.201386	0.00251563	-0.358112	3.77152e-08
Spef2.9	-3.47806e-06	0.000268497	-0.0129538	0.989676	0.997907	0.0200346	0.0504399	0.397198	0.691608	0.972999	0.0182126	0.0623031	0.292322	0.770317	0.999974	Spef2.9	10427693	15	9.70431	320277	-	9.70431	9.74878	sperm flagellar 2	Spef2; C230086A09Rik	GCAATGACTAGAGTAAATGGGTGCCAAGGCTCCTTTAAGGTAACAGTTTACTTATGTGCCTATCATGTAACAGAAAAGTTTAATGTATATTGGTAATTCTGGCATTGTACACGTGATAATCCTTAAAATTGTTTGAAATAACCATTTCTGTTTAAGTCAAATTAAGGGCAGTCACCTATATAAATATAGCATAAGACCAATGATTAAGGTAAGGTGTGTATTTCACTGAACTATTCATTGATCACTTCCTTTATTCTTTTTGTCTCAATAGTCTTATTCCACATAAGATGATGCACGATTGGAAAGAACTGTTTTTTAGTGGAATTCCCATATATGAACAGACTTCTCTTACACATGGACAAACAGAACCCACTGAGGATCACCGTGCAGAAGTGAAGAAAAGGAACTTACTCGATAGCAAAGATTATGAAGATTATAAGGTACATACTAATATGTAATAATTTGGGTGAACAAATCATAATAAATTCTTTTTCTTAATGC			23371	Spef2.9	yellow	-0.0774659	0.249303	0.485925	1.29024e-14	-0.242538	0.000255929	-0.191051	0.00419144	0.0942602	0.16067	-0.0710278	0.290948	-0.0870967	0.19505	0.433905	1.1847e-11	0.047574	0.479666	0.278141	2.51294e-05	-0.000603713	0.992847	0.210574	0.0015647	-0.034222	0.611229	0.0822205	0.221335	0.0137669	0.838012	0.0217968	0.746162	0.121789	0.0694876	-0.0905761	0.177735	-0.131628	0.0496318	0.0580844	0.388006	0.00307068	0.963631	0.12877	0.054841	0.124135	0.0642455	0.178081	0.00768244	-0.0407158	0.545279	0.724028	1.6651e-37	0.119072	0.0759891	-0.0429935	0.523007	0.762729	1.03157e-43	0.0215601	0.748825	0.188615	0.00471024	-0.0474426	0.480882	0.0126258	0.851276	0.0797955	0.235308
Tpsg1	1.48648e-06	0.000110929	0.0134003	0.989321	0.997907	0.0159003	0.0208392	0.762999	0.446285	0.919201	-0.00367069	0.0257405	-0.142604	0.886734	0.999974	Tpsg1	10442801	17	25.3706	26945	+	25.3706	25.3744	tryptase gamma 1	Tpsg1; Prss31; Tmt	CCCATACTGATAGGCCTGGGGCTGGGCAGGGGCATGGGGTGGTCCTGACTCTGCTGTGGGAAGACACCATGGCTCTGGGGCCCTACTGTGGCATCCTACTGTTTCTGGCTGTTTCTGGTGAGTGAACTGGCTTGGGGTTGGTGTGGCACTGGGGTGGGAGGGGCCTGCTTCCTCTCAGGAACTTCACCTGCATTTATTCTATTTTCCACTCTGGGCTGGAGCTCAGAGAAATCTGGGAGCCATGTAAGAGGGGTCCGGGTACCTTGAAGTCTGGCCTTAGACAAGCAAAGCCAAGTTCTTCATGGTGGCCTCTGCTTTGTCTGGGCTCCTCAGCTGGGCAGCTTGGCTGTCATTACTGGAGACAGAGGCTTGTGTGTATGTGTGGGGACACCTACAGGACTAGATCCTGGAAGGACACACCTCAAGGAGGACCTAGAGGTTGTGAGGGGCTGAGGCTCACTGCCTCCCAGCTGTTGTTTATGGCCCATGGCTGGTCCCACC		609341	74994	Tpsg1	turquoise	0.024812	0.712503	-0.13072	0.0512399	0.599752	3.57307e-23	0.585734	6.20422e-22	-0.140054	0.0366167	0.138609	0.0386181	-0.0245655	0.715234	0.349646	8.22157e-08	-0.166602	0.0127256	-0.215512	0.00120231	-0.287997	1.24541e-05	-0.0737832	0.272588	-0.301966	4.39822e-06	-0.27519	3.08485e-05	-0.173195	0.00955759	-0.355258	4.91698e-08	-0.502877	1.07533e-15	0.148724	0.0263641	-0.107831	0.108296	-0.092599	0.168206	0.164018	0.0141998	-0.00536931	0.936451	-0.138573	0.0386685	-0.191076	0.00418639	0.138608	0.0386187	0.0733742	0.275262	0.017156	0.798898	-0.0778349	0.247049	-0.0945313	0.159465	0.0273637	0.684444	-0.114161	0.0889863	0.186308	0.00525435	-0.136704	0.0413959	-0.37269	9.33467e-09
Tsen15.1	-3.55358e-06	0.000275532	-0.0128972	0.989722	0.997907	-0.0898762	0.0517615	-1.73635	0.0839077	0.713379	0.00578499	0.0639355	0.0904816	0.927987	0.999974	Tsen15.1	10536593	1	18.7845	66637	+	18.7845	18.785	tRNA splicing endonuclease 15 homolog (S. cerevisiae)	Tsen15; 5730449L18Rik; AL023077; Sen15	GAACGACCAGGGGATCCATCTCATATACAACCACTAAACCCAGACACTATTGCATATGCCAGAAAGATTTTGATGACAGGACCCTGATATAGCTCTCTCTTGTGAGGTTCTGTCAGTGCCTGGCAAATACAGAAGTGGATGCTCTCTTATCTATTGGATGGAACACAGGTCCCCTAATGAAGGAGCTAGAGAAAGTACCCATGGAGCTAAAGGGGTCTGCTACCCTATAGGATTATCAACAATATGATCTAACCAGTACTCCTCAGAGCTGTGTCTGTAGTTGCATATGTAGCAGAGGATGGCCTGGTAGGCCATCAATGGGAGGAGAGGCCCTTGGCATTGTGATGATCATATGCTCCAGTACAGGGGAATATCATGGCCAGGAAGTAGGATTTGGTGGGTTGGGGAGCAGGGTTGGGAAGGGTATAGGGGACTTTAGGGATAGCATTTGAAATGTAAATGTAGAAAATAGCTAATAAAAAAAGGCAGATATCACATACC			12002	Tsen15.1	orange	-0.0198059	0.768657	0.0175338	0.794568	-0.502536	1.13192e-15	-0.486455	1.19636e-14	0.261097	7.9548e-05	-0.349429	8.38492e-08	-0.0599736	0.372733	-0.364915	1.98273e-08	0.113995	0.0894542	0.183265	0.00605795	0.201383	0.00251601	0.113844	0.0898829	0.138699	0.038491	0.310125	2.33447e-06	-0.0212091	0.752781	0.58398	8.78307e-22	0.430153	1.85557e-11	-0.017497	0.794989	0.0185714	0.782705	0.0440968	0.512388	-0.112494	0.0937835	0.339155	2.09301e-07	0.491677	5.63844e-15	0.0701024	0.297295	-0.14071	0.035738	-0.154243	0.0212111	-0.073383	0.275205	0.312147	1.98945e-06	-0.0346131	0.607159	0.0625805	0.352275	0.287381	1.30235e-05	-0.19916	0.00281396	0.0826763	0.218777	0.561277	6.56885e-20
Ubxn11	1.66394e-06	0.00012845	0.012954	0.989676	0.997907	0.00691293	0.0241307	0.286478	0.774783	0.982453	-0.00650801	0.0298062	-0.218344	0.827364	0.999974	Ubxn11	10508936	4	134.103	67586	+	134.103	134.127	UBX domain protein 11	Ubxn11; RP23-314D24.6; 4930506L07Rik; D4Bwg1540e; Soc; Soci; Ubxd5	CCCCGAGACAACAAGATGGCGGCGCCGCGGGACGGCTCGCTGGCCCCGTGGTGAGTGCCATCTCCGGGCCTTTCTGCCCCGCTAAGTCTTCCCGCAGGCCGCGGCCCTCGTCCTGACTCCGAGGGTCGGCGACATGCATGACTTGGCTCAGGAGGGAAGTGGGGACCATACTCACCGTGTCCGCGCGTGGAGGCGGGACAGGCGGCGGAATCCTGGGGCGGGCTTTGGGCGCACTAACCTTCTTAGTGCCAACGTGCCCAGCAAAGGATTAGGAGGATGTCGCGCAGCTATCAGGCTGTCGCCTGGTGTGTCGAGTGATAACTGCCTAGGGCAGCACTCAGTTTGGTCCTTCAGATGAAGAAACAAAGGACACGTTTGTAACCCTCACCGGAGGCGACAACCGTATCTTTACAGACTTAATGGGTTGTGACATAGGCCTGCACTCTATGTAGGGGCCGAGGAGAGAGGACTGGAGTACGAAGCCTATCTGGCTACATTGCG			12159	Ubxn11	grey	-0.102544	0.126827	0.216547	0.00113685	-0.2479	0.000184258	-0.19928	0.00279711	0.0767966	0.253429	0.340727	1.82362e-07	0.240474	0.000289874	0.184319	0.00576791	0.125072	0.062243	-0.0116394	0.862775	0.0136945	0.838852	0.0559523	0.40569	0.00768725	0.909118	-0.0811469	0.227447	0.0407126	0.54531	-0.161833	0.0155601	0.013712	0.838649	-0.113084	0.0920627	-0.00926517	0.890569	0.195958	0.00329943	0.0317784	0.636923	-0.0610072	0.364535	-0.160593	0.016382	0.196203	0.00325971	-0.00417243	0.950596	0.364058	2.15182e-08	0.009744	0.884952	-0.081603	0.224836	0.413808	1.23039e-10	-0.0282793	0.674477	0.137378	0.040394	0.112184	0.0946971	0.145689	0.0296303	-0.152636	0.0226132
1700029G01Rik	-1.22199e-06	9.62445e-05	-0.0126968	0.989881	0.99794	-0.0149294	0.0180805	-0.82572	0.409862	0.908153	0.00248735	0.022333	0.111376	0.91142	0.999974	1700029G01Rik	10516277	4	126.151	66938	-	126.151	126.163	RIKEN cDNA 1700029G01 gene	1700029G01Rik; RP23-365D10.4; AU019788; Sh3d21	GAATGACCGCATGGATGTGTTGGAATCCTTAAAGGAAGAGGTGGGGTTGCTAAGAAGCCGGCTGGAGCTTCTGGAGTTGAAGCTGGAGTAAGTGGGCAGTAACTAATGTGGAGTGGGGCGGGAAGGGAGGGAAGGGTCCGGCGTTTCACCCTGAACCCCCTGTACACAGACAGAAGATGGGGGATGTCTGGGAGGAGCTGAAGACTGAGACGCTCCTGTCGCCGGAGGTGGGTGGAACAGGACGGACGCAGGAGGGAGGAGGGAAGTAGCTGGAGGCCCTGGTCCATGATGACGCTCTCCCACCTAGGTTCAGATGATGCAGAGGAACCGGAAATCCTTCAAACACGCAGAGACACAGACGGAAACACAGACAGAATGAGAGCAGGTTCAGGCCGAACCTCAACCCAACCTGGAGGGACATCTATCCTGCTTGGGCCACCCCGGTCCTTGCACACAACTTTGACAAACTCCATGGAAGTAAAAAAAAAACTCTGAACACTC			None	1700029G01Rik	grey	0.0119956	0.858619	-0.0545474	0.4176	0.563747	4.1742e-20	0.588534	3.54762e-22	-0.171628	0.0102395	0.217558	0.0010761	0.108299	0.106764	0.434286	1.13158e-11	-0.0526208	0.434261	-0.0147478	0.826646	-0.267072	5.35791e-05	0.0359054	0.593798	-0.424503	3.60984e-11	-0.152257	0.0229553	0.0762234	0.257	-0.412516	1.4227e-10	-0.51668	1.28109e-16	0.115477	0.0853407	-0.176004	0.00843533	0.0560114	0.405194	0.1259	0.0605175	-0.0390549	0.561808	-0.0853244	0.204327	-0.0125896	0.851697	0.0720312	0.284168	0.111188	0.0976811	0.157805	0.0183699	-0.238641	0.000323483	0.0634637	0.345507	-0.115041	0.0865341	-0.130257	0.0520766	0.0455858	0.498236	-0.0494549	0.46245	-0.368448	1.41149e-08
Gm1418	2.5535e-06	0.000202018	0.01264	0.989927	0.99794	0.00519981	0.0379512	0.137013	0.891146	0.992711	-0.0138347	0.0468771	-0.295126	0.768177	0.999974	Gm1418	10545205	6	69.5443	384514	-	69.5443	69.5449	predicted gene 1418	Gm1418	GCCTCAGGTAACAGAGAGCAGAGAGTCTGAGATCAGAATTCAACCAAAATTCTTTCCCCTGGGAAAATTGAGACTAAAATTTACTTTTTTCTTTTTCTTTCTCCTGAATGTAGTGTGGTATAAAATTATTTTTGTATCTCTATTTCTACTAACCCTTTTCTCTCTATGTTGCTTTTTTTCTAGTTGCAATGTCCAGAGGAGAAAATGTGCTCACCCAGTCTCCAGCAATCATGTCTGCATCTCCAGGGGAAAAGGTCACCATGACCTGCAGGGCCAGCTCAAGTGTAAGTTCCAGTTACTTGCACTGGTACCAGCAGAAGTCAGGTGCCTCCCCCAAACTCTGGATTTATAGCACATCCAACTTGGCTTCTGGAGTCCCTGCTCGCTTCAGTGGCAGTGGGTCTGGGACCTCTTACTCTCTCACAATCAGCAGTGTGGAGGCTGAAGATGCTGCCACTTATTACTGCCAGCAGTACAGTGGTTACCCACTCACACAGTGCT			None	Gm1418	grey	0.00174212	0.979362	0.0727732	0.279224	0.210781	0.00154776	0.227904	0.000604797	-0.0809619	0.228512	0.182992	0.00613515	0.0227175	0.735829	0.178002	0.00770996	-0.0375169	0.577327	0.0216989	0.747263	-0.206888	0.00189758	0.0560302	0.405035	-0.281163	2.03201e-05	-0.0735422	0.274162	-0.01535	0.819686	-0.234776	0.000406533	-0.310581	2.25205e-06	0.0584566	0.384967	-0.0213417	0.751285	0.0604692	0.368788	0.0370195	0.582388	0.165393	0.0133974	0.00748126	0.911543	-0.00923108	0.890969	0.0812151	0.227055	0.102427	0.127265	0.0885347	0.187751	-0.124243	0.0640115	0.0209939	0.755209	-0.121913	0.069202	0.0315531	0.639315	0.0852112	0.20493	-0.0851291	0.205369	-0.133961	0.0456916
Gm9966	-1.43388e-06	0.00011473	-0.0124979	0.99004	0.99794	-0.0088964	0.0215532	-0.412765	0.680182	0.971713	-0.010221	0.0266224	-0.383927	0.701405	0.999974	Gm9966	10554967	7	95.9582	791297	+	95.9582	95.9616	predicted gene 9966	Gm9966; ENSMUSG00000055099	AACATGTACCTTCCATTCCTGACAGTGGAGTCCTTTGCCTTTGGGCCTGTGGCGAGGGCAGCAAGTCAAGGCAGGAGCACAAGGAGGATGTATACAGGTTAGCATCTCATGACTAGGAAGCAAAGGGAGACTGAAGGGACTAGCGCCGTCCTAGCCTGCTCAAGGGCATATTCCCTGCTAGGCCCTGTCTTTTAAGCTTCGCAACCTCCTAACAAGGGCAACCTAGAGACCAGCCTCCCAACATGTGGGTATTTAGGAAATGTGTGTGATTTGTGCTATTGCTATTCCCATTCAAAGATTGAGAAACTTCCACCCTGAATCTTGTTTCATGTGTGGCTTTTCCAGAATCAGCCTCCATTCTAAAACAGGGTATGATCTATGTCTCTTGTTTCTTCTTTATCCTCTGGCTCTACCACCACCACCACCAAATAAACATGCTGTACATAAATGTCACCACCAAGGCAGAATTTACCGAGGAGTCCACAAGACAGTGTTGAGAAT			None	Gm9966	grey	0.0551638	0.41235	-0.304369	3.65713e-06	0.384427	2.88115e-09	0.355996	4.59238e-08	-0.0469307	0.485633	0.0213888	0.750755	0.087833	0.191287	0.203148	0.00230027	0.0647184	0.336035	-0.18753	0.00495957	0.00568257	0.932752	-0.181507	0.00657052	-0.0465833	0.488872	-0.244514	0.000226935	-0.155107	0.0204895	-0.124401	0.0636707	-0.259524	8.81332e-05	0.183407	0.00601791	-0.296385	6.71027e-06	-0.208216	0.0017709	0.116003	0.0839172	-0.118703	0.0769075	-0.212205	0.00143528	-0.203839	0.00222046	-0.0747956	0.266044	0.0600252	0.372321	-0.137574	0.0401071	0.0220031	0.743842	-0.0868386	0.196381	-0.000916058	0.989147	-0.226615	0.000650757	0.0441976	0.511423	0.199655	0.00274497	-0.152786	0.0224791
Olfr745	-1.85187e-06	0.000146016	-0.0126826	0.989893	0.99794	-0.0143617	0.0274306	-0.523564	0.601111	0.956638	-0.0102608	0.0338821	-0.302837	0.762301	0.999974	Olfr745	10414489	14	50.6423	258296	+	50.6423	50.6433	olfactory receptor 745	Olfr745; MOR106-11	ATGATCACTCATTTCTCAGTTGTTTCTGTTTTTCTAACAGCTTTCGGATCCAAGAACAGCTCCATACATTTTGTGACTGAGTTTATCCTCCTGGGTTTCAGTAATCAGGGGGAGATGCAAAGTTTCTTCTTCTGTTCAATTCTGATTCTTTACCTCCTGACCTTGCTGGGGAATGGAACTATTGTTTGTGCTGTGAGATGGGATCAGAGGCTCCACACACCCATGTACATCTTCCTGGGAAACTTTGCCTTTTTAGAGATATGGTATGTCTCTTCCACCATCCCAAACATGTTGGTCAATATTCTCTCTGAGAATAAGACCATCTCCTTCTCTGCCTGCTTCCTTCAATTCTATTTCTTTTTTTCACTTGGTACAACAGAGTGTTTCTTCTTGTCAGCTATGGCTTATGATCGATACCTGGCTATCTGTCGACCATTACACTACCCCTCTATCATGACTAGGAAGTTCTGTGTCATCCTGATTTGTATCTGCTGGGTGAGT			27116	Olfr745	turquoise	0.102415	0.12731	-0.227272	0.000626942	0.603655	1.57406e-23	0.569989	1.30463e-20	-0.0692932	0.30292	-0.0598503	0.373718	-0.150079	0.0250088	0.233138	0.000447394	-0.266135	5.70397e-05	-0.18159	0.00654552	-0.23152	0.000491435	-0.154692	0.0208332	-0.174665	0.00895476	-0.104662	0.119129	-0.193839	0.00366098	-0.194612	0.00352516	-0.376638	6.31874e-09	0.0655207	0.330066	-0.0394204	0.55815	-0.201668	0.00248003	0.0523495	0.436637	-0.119541	0.0748314	-0.0566334	0.399989	-0.349813	8.09799e-08	-0.0069855	0.917383	-0.0722025	0.283022	-0.0104822	0.876304	0.0797871	0.235357	-0.229393	0.000555489	-0.0227235	0.735762	-0.226903	0.00064022	0.122446	0.0679841	-0.180862	0.00676829	-0.230729	0.000514405
Rap2c	-1.55368e-06	0.000124059	-0.0125238	0.990019	0.99794	0.0109041	0.0233057	0.467873	0.640341	0.966045	0.0109847	0.0287871	0.381582	0.703141	0.999974	Rap2c	10604523	X	51.0039	72065	-	51.0039	51.018	RAP2C, member of RAS oncogene family	Rap2c; RP23-15D12.2; 2010200P20Rik; AI194294; AL022976	CCTATGAAGATTTGTAAAAGTAAATTTTTTCCAATAGATTTCATTCTTGTCATTTTGTAAGACGACCCTGCAGTCCACCTGTTTGTAACTTTTTTAATAAAATAGATATCTGTATTATGGAGGCTTGTCTCTTTAATTATTTCATTATTGGCATATTACATCTTGTTCTAGATTTGCTAACTTAAATTTTTAAGCAGGAAGTCATTAAACACATGATTATATATTATAGTACATAAACAGAAATTAAAGATTCATTTACTTGATTCCTTAGTTGCTATTTCGACATTGTATGAGGAATACTAAAATATGCCCTAAATTAAAATGCTTAGTCGATTAGACTAACTCAGAAATGAATACTAATTAGTTTAAAATGCATATACTTAGTCCATATGCAGAAAATGGCCAAAATACAAATTTGTTGACTGGAAACTATGTAATAATAAATTTGGACAATATTAACATTTAATTAAATGTTGATATATCAAATTAAGAAAATTCAAA			99848	Rap2c	turquoise	-0.0140611	0.834598	0.218932	0.000998364	-0.582199	1.24712e-21	-0.537006	4.65903e-18	0.0661608	0.325353	0.0154916	0.818051	0.064985	0.334044	-0.322331	8.73066e-07	0.130786	0.0511207	0.0345329	0.607993	0.20898	0.00170153	-0.00576487	0.931781	0.141091	0.0352352	0.423774	3.93005e-11	0.232573	0.000462341	0.199246	0.00280189	0.50037	1.56633e-15	-0.421699	4.99936e-11	0.195668	0.00334685	0.339478	2.0348e-07	-0.238575	0.000324762	0.0393436	0.558918	0.301997	4.38795e-06	0.318454	1.19893e-06	-0.0752544	0.263115	-0.0547988	0.415453	0.100193	0.135816	-0.0573058	0.394409	0.0731738	0.276579	0.0204829	0.760985	0.449838	1.65525e-12	-0.0358955	0.593899	0.193233	0.0037708	0.214705	0.00125571
Smpd1	9.88009e-07	7.81453e-05	0.0126432	0.989924	0.99794	-0.0199838	0.0146804	-1.36126	0.174831	0.811064	0.00748792	0.0181332	0.412941	0.680054	0.999974	Smpd1	10555946	7	105.554	20597	+	105.554	105.558	sphingomyelin phosphodiesterase 1, acid lysosomal	Smpd1; A-SMase; ASM; Zn-SMase; aSMase	GTGGCTGGCTGCTGAGCTATCAGTCAACCACAACGAAGGGTAATCAGGTGTCTCCAGCGTTACCCGGGCCCCGAGGGCCAGCCAGGGCTTCGGCCTGTGGGGCCTGGAGGGGCAAGCCAGTCCTGTCTACGAGCCTGGCAATGCCCCACCACAGAGCATCATCCGGCCAGGACCACCTCAGAGCCGGCTGGGAGCAGAGACTGGAGAGGTCCTTACCGGCACCCAGAGTGGGACTCCTTTGGATGGGGCTGGGCTTGGCGCTGGTTCTGGCTCTGTTTGACTCCACGGTTCTTTGGGTTCCTGCCAGAGCTTATCCTCTTCCTTCTGAAGGCCATTCTGTCAAATTCAGTGCCATAGCGCCGCCGCTCCAGAGTGCCTTTGGGTGGCAGAACCTCACTTGCCCCGCCTGCAAAGTCTTATTCACTGCTCTCAACCATGGGCTGAAGGTGAGTGCGTGAAGGGCTGTTGTGGAATGCTGGGGGCAGGATGAAGTGCACTGGT		607608	457	Smpd1	grey	-0.0119166	0.85954	0.0719694	0.284583	-0.34542	1.20285e-07	-0.307826	2.79601e-06	0.0132672	0.843815	-0.0619051	0.357506	0.000724984	0.991411	0.0124747	0.853035	0.0136139	0.839788	0.298003	5.9421e-06	0.0395132	0.557223	0.0631671	0.34777	0.128382	0.0555811	-0.0898045	0.181474	0.274962	3.13388e-05	0.0995643	0.138303	0.243001	0.000248841	0.0339579	0.613984	0.0978331	0.145325	0.110221	0.100651	0.178344	0.00759167	-0.037442	0.578087	-0.17909	0.00733868	0.383936	3.02932e-09	-0.124183	0.0641401	0.0841402	0.210701	0.0503922	0.454	-0.21672	0.00112628	0.385378	2.61418e-09	0.000648748	0.992314	-0.124325	0.0638353	-0.363494	2.27057e-08	0.186619	0.00517789	0.129651	0.0531886
Xpo7.4	1.90571e-06	0.000152366	0.0125075	0.990032	0.99794	0.0537672	0.0286235	1.87843	0.0616511	0.674921	-0.0212143	0.0353556	-0.600027	0.549109	0.999974	Xpo7.4	10340700	14	71.0901	65246		0	0	exportin 7	Ranbp16; BB164534; mKIAA0745; 4930506C02Rik; EXP7; RANBP16			606140	22857	Xpo7.4	turquoise	0.0784556	0.243289	-0.158623	0.0177662	0.556291	1.62214e-19	0.507719	5.15357e-16	-0.161343	0.0158808	-0.0330663	0.623324	-0.118009	0.0786639	0.261253	7.87405e-05	-0.183861	0.00589239	-0.323797	7.73546e-07	-0.1849	0.00561326	-0.164443	0.0139473	-0.0943616	0.160219	-0.23577	0.000383461	-0.430436	1.79414e-11	-0.135096	0.0438708	-0.393712	1.0995e-09	0.226451	0.000656803	-0.135548	0.0431631	-0.337119	2.49931e-07	0.160189	0.0166577	-0.0262448	0.696697	-0.0590079	0.380493	-0.535861	5.64882e-18	0.0773476	0.250029	0.077237	0.250709	-0.156859	0.0190898	0.32921	4.91954e-07	-0.208738	0.00172323	-0.0241149	0.720238	-0.08623	0.199547	0.327707	5.58337e-07	-0.170609	0.0107059	-0.243415	0.000242661
Car9	1.35768e-06	0.000109914	0.0123522	0.990156	0.997973	0.00777578	0.0206484	0.37658	0.70685	0.974099	-0.00709352	0.0255048	-0.278124	0.781179	0.999974	Car9	10504337	4	43.507	230099	+	43.507	43.5137	carbonic anhydrase 9	Car9; RP23-195K8.9; CAIX; Ca9; MN/CA9	GCACGTACAGCCCGTCCACAGTGTGTCCTGGGACACCCCAGTCAGCTGCATGGCCTCCCTGGGCCCCAGCCCCTGGGCCCCTTTGTCGACCCCAGCCCCTACTGCACAGCTGCTGCTGTTCCTGCTGCTCCAAGTGTCTGCTCAGCCCCAGGGCCTGTCCGGGATGCAGGGGGAGCCCTCCTTGGGAGACAGTTCATCTGGGGAGGATGAGCTGGGCGTGGATGTTCTGCCCAGTGAAGAGGATGCACCTGAAGAGGCGGATCCACCCGATGGGGAGGATCCACCTGAAGTTAATTCTGAAGACAGGATGGAGGAGTCCCTTGGGTTAGAGGATCTATCGACTCCCGAGGCTCCTGAGCACAGTCAAGGTTCCCACGGGGATGAAAAAGGTAAGTGGTCATTAACTTCCAAATCTAGGCTCAGGTAAGTTTATGCCTTGTCCTCCCCCACTCCCCTCTCTTCCCCGAAATGCTAGCTGAGAGCATTCGGCAATTATACTCT			20325	Car9	grey	0.0863657	0.198838	-0.0951586	0.156702	0.395223	9.37235e-10	0.409119	2.07807e-10	0.0910432	0.175501	-0.00879016	0.896147	-0.144502	0.0309995	0.363336	2.30491e-08	-0.212964	0.00137843	-0.0270865	0.687471	-0.270719	4.19014e-05	0.0596339	0.375451	-0.244117	0.000232498	-0.115444	0.0854293	-0.104499	0.11971	-0.176739	0.00816171	-0.318422	1.20198e-06	0.0320752	0.633778	-0.0811016	0.227707	-0.0844843	0.208834	-0.0194917	0.772226	0.0867905	0.19663	0.0158504	0.813913	-0.109273	0.10363	-0.0490747	0.465902	0.297886	5.99476e-06	0.0843159	0.209746	-0.0513575	0.445389	0.120119	0.0734266	0.15269	0.0225644	-0.0648358	0.335157	-0.0347702	0.605528	-0.104834	0.11852	-0.137871	0.0396755
Iqsec1	1.27189e-06	0.000102822	0.0123698	0.990142	0.997973	-0.00118172	0.0193162	-0.0611778	0.951273	0.996421	0.00117586	0.0238592	0.0492833	0.960738	0.999974	Iqsec1	10546272	6	90.6604	232227	-	90.6604	90.7638	IQ motif and Sec7 domain 1	Iqsec1; AW561907; BC026481; BRAG2; D6Ertd349e; KIAA0763; cI-43; mKIAA0763	TGTGAGCCACCGGGGCCTGCCCAACCACAAGAGAGATCAGGAGCCTTCTGGCCCATCACCACTCTGCTGGCCTGCTTGGGTCACCCATTTCCCTCCCCTTCGTGTCACCATCGTCGAGGTCACGTACCAGCAGATCTGCAAACTGAGCACTTTGTATCTGTGCAGAGAGCAAATCCTGCAACATGGAGGTCAGCCTTCTGTCTCACGGTGGCTGGACCCGCCCGCCCCATCCTCTGTCAGCATGGCTCATCTTTCTCTTGTCATCTACGCAGAAAGAGAACTGATCACCATAGTGTATCTGACTGGGGCCAGCTGGCGAGGAGCTGCCCGCTTCACAGTGCCCCGAGTTCCTTGCTTATGCTCCACGTACTGTCTGTCCTCAGTTAAAGAACACTGTCTGACAAGGAAGGGGGACTGTGCTGCATGTGACCTGGCACCAGTCGTGTGGGGCTGTGCTCTCTGTATTGTACATTTACAAAATACACCAGTGTTACTGTTGGC			82429	Iqsec1	grey	-0.0757625	0.259896	0.378466	5.26479e-09	-0.0191441	0.776179	0.0758732	0.259198	-0.199321	0.00279129	0.642679	2.23916e-27	0.408175	2.30705e-10	0.0808303	0.229271	0.0177173	0.792467	-0.0671919	0.317853	-0.312259	1.9719e-06	-0.0857358	0.202145	-0.398285	6.76556e-10	0.130413	0.0517938	0.125483	0.0613822	-0.231021	0.00050582	-0.244738	0.00022385	-0.329884	4.64719e-07	0.349257	8.51676e-08	0.571863	9.15638e-21	-0.037026	0.582321	-0.0998184	0.137294	0.209456	0.00165953	0.261648	7.67318e-05	0.162358	0.0152236	0.0022856	0.972925	0.378264	5.37252e-09	-0.193366	0.00374645	0.0627586	0.350903	-0.0573253	0.394248	0.298163	5.87083e-06	0.110952	0.0983994	-0.185787	0.00538464	-0.244681	0.000224626
Prune2.1	-2.65418e-06	0.000215543	-0.0123139	0.990186	0.997973	0.0171462	0.0404919	0.423448	0.672384	0.970473	0.0106503	0.0500154	0.212939	0.831572	0.999974	Prune2.1	10461878	19	17.1195	353211	+	17.1195	17.2239	prune homolog 2 (Drosophila)	Prune2; 6330414G02Rik; A230083H22Rik; A330102H22Rik; Bmcc1; KIAA0367; mKIAA0367	GATAAAGAAGAAGATAATGCTGACACATTAAAGAATACTTGGAATCTCCATCCCACTAACAACGAGACACCTTCAGGGCAGGAACCAAGTGAATGGGCTATGGGCCAAAGTGGGTTTTCATTCCCTGCAGCAGACCTACTTGACAATCCCCTCATTGAGGTAAATAAAGATGCAGCTCCAGAAATCTGGGGCAAGAACAACAGCTCCAAGGATACCAGTCTTACGTCTGGAAGTCCCACTTCAGATCTGGGTCAAACGTGGAATAATTCTAAGCTACCAGGGGAAGACCAGAATGGCTTGGTGGATCCTAAAGCTACAGGGAAGGTATATGAGAAGGAAGGGTCCTGGAGCCTCTTTGAGGAGAGTGCTAAGAAAAGAGGGGCTGATGTTTTAGCTCCTTGGGAAGATTCCTTCTTGTCCTATAAATGTTCTGATTACAGTGCATCCAACATAGGAGAAGATTCAGTCCCATCTCCATTAGACACCAACTACTCCACCTCT		610691	18939	Prune2.1	grey	-0.0893578	0.183664	-0.17099	0.0105293	-0.105886	0.114851	-0.115457	0.0853954	-0.0506701	0.451511	-0.0571294	0.395868	-0.062784	0.350708	-0.111487	0.0967769	-0.00425177	0.949658	0.149203	0.0258781	0.0955257	0.155102	0.192492	0.00390918	0.127358	0.0575757	-0.0376155	0.576326	0.208711	0.00172565	-0.0145209	0.829271	0.152681	0.022573	0.00577758	0.931631	0.0363334	0.589402	-0.0335275	0.618485	-0.130629	0.0514028	-0.117735	0.0793654	-0.223254	0.000786101	0.081766	0.223908	0.00888354	0.89505	-0.0267408	0.691255	0.039474	0.557614	-0.116102	0.0836521	-0.00141993	0.983178	-0.0505833	0.452288	-0.156003	0.0197626	-0.1532	0.0221119	0.129359	0.0537315	0.0638312	0.342715
Olfr1380	-1.54851e-06	0.00012631	-0.0122596	0.99023	0.997979	-0.00182583	0.0237286	-0.0769465	0.938736	0.995371	-0.0133005	0.0293095	-0.453794	0.650426	0.999974	Olfr1380	10375576	11	49.5639	404336	+	49.5639	49.5649	olfactory receptor 1380	Olfr1380; RP23-58E13.7; GA_x5J8B7W6C8B-3023-2886; MGC129190; MGC129191	ATGGAATATTTGAACACCAGTTCAGAAGAGGGCTTCATTTTAGTGGGCTTCTCAGACTGGCCTCACGTAGTACCCATCCTTTTTGCTTTCATTTCTATTTTCTACTCTCTGACTCTCTTTGGCAACACCGTGATCATCATCCTGTCTCAACTGGACCTCCGCCTGCACACACCCATGTACTACTTTCTCTGCCACCTCTCCTTCCTGGACCTCTGCTATACCGCCAGCACTGTGCCCCAGCTTCTGGTCAACCTCTCTGGACTTGACAGGACCATCAGCTTTGGAAGGTGTGTGGCCCAGCTCTGCATAGTGCTCTCACTGGGAGGAACTGAGTGTGTGCTTTTGGTGACAATGGCTATAGATCGCTATGCTGCTGTGTGTCACCCACTCCACTACACAACCATTATGCACCCTGTTCTCTGCAGAGCATTGGTTGTATTCTCCTGGGTGGGGGGCCTTGTGAACTCTCTGATCCAGACAAGCTTTGTGATGGCCATGCCT			72463	Olfr1380	turquoise	0.0479857	0.475869	-0.174	0.00922337	0.717097	1.66954e-36	0.666888	4.67345e-30	-0.088535	0.187749	0.0573057	0.39441	-0.124312	0.0638623	0.373687	8.46313e-09	-0.202085	0.00242816	-0.217205	0.00109698	-0.248993	0.000172168	-0.114895	0.086938	-0.237303	0.000350271	-0.329017	5.0003e-07	-0.32441	7.35197e-07	-0.355316	4.89093e-08	-0.53803	3.91925e-18	0.349239	8.53102e-08	-0.173283	0.00952056	-0.330787	4.30482e-07	0.20873	0.00172397	-0.0654014	0.330949	-0.205986	0.00198834	-0.38438	2.89509e-09	0.0766248	0.254496	0.10681	0.111698	-0.0802185	0.232827	-0.0242557	0.718674	-0.168113	0.0119277	0.0265348	0.693514	-0.21865	0.00101388	0.203266	0.00228651	-0.211973	0.00145303	-0.30181	4.45112e-06
Vmn2r42.1	1.27739e-06	0.000104638	0.0122077	0.990271	0.997982	0.0162451	0.0196573	0.826415	0.409468	0.907911	0.00623077	0.0242806	0.256615	0.797717	0.999974	Vmn2r42.1	10559901	7	8.18326	22310	+	8.18326	8.20032	vomeronasal 2, receptor 42	Vmn2r42; V2r4	TGAATATGCAATAAACCTCACATTTGCACAAAGAAATAAAAGCTGGTAGAAATCTGATGTGCTGATATGCATGGCACTTCACAATCCGCACTGCCCAGGTTTAAGGCAGGAAAAAGATGTTCATTTTCATGGGAGTCTTCTTCCTACTTAATATTACACTTCTCATGGCCAATTTCATTGATCCCAGGTGCTTTTGGAGAATAAATTTGGATGAAATAACGGATGAATATTTGGGATTATCTTGTGCTTTCATCCTGGCAGCTGTTCAGACACCCATTGAAAAAGATTATTTCAACACGACTCTTAATTTTCTGTAAGTAAATTTGTATTTTAAATTGAAATGAGAACATAAATATTTCTTGAGTGCTCTGAGAATGAAGATTAGGCAAATTCCTGAGTCTTCTGTCCTGGTGCTAAGTCTGAACTCTGAGAAACAACCTTAATTCTTTTACAGATTTAATCCTATTTTCTCCATTTATTTAATCCAGTGGAGGTTTCGTT			113703	Vmn2r42.1	grey	-0.0868386	0.196381	0.0183334	0.785422	-0.49662	2.73412e-15	-0.541487	2.17688e-18	0.256234	0.000108973	-0.417313	8.27146e-11	-0.16531	0.013445	-0.370802	1.12289e-08	0.0752498	0.263144	0.0338861	0.614734	0.324701	7.17659e-07	0.0179403	0.789914	0.502811	1.08596e-15	0.107936	0.107952	-0.246449	0.000201531	0.573261	7.02147e-21	0.528011	2.07555e-17	0.0778231	0.24712	-0.0159459	0.812812	-0.276815	2.75622e-05	-0.0613727	0.361663	0.0186982	0.781259	0.163506	0.0145088	-0.168478	0.0117418	-0.0735206	0.274303	0.0468472	0.486411	-0.233661	0.00043396	0.399231	6.11284e-10	-0.0183513	0.785217	0.00882671	0.895718	0.0449877	0.503895	-0.120217	0.0731909	0.131754	0.0494122	0.491593	5.70793e-15
BC037703	-1.35819e-06	0.000112681	-0.0120535	0.990394	0.998011	-0.00826473	0.0211682	-0.390431	0.696597	0.972999	-0.00414536	0.0261469	-0.158541	0.874176	0.999974	BC037703	10500710	3	101.813	242125	-	101.813	101.836	cDNA sequence BC037703	BC037703; MGC47256; C1orf161; FLJ38716; RP5-1185H19.1; RGD1308694	ACATGGATAAGGGACTAGTTACAGAGAATGGGCACCTTCTAGTGGCTACACCACTGAAGAAAGTGCCATTAATGGCTTATAAAGCATCAGGGAGAGATGGGGCCTTGTTAGCATTCTCCACCTGTGACAGAATGGTGACAGTCCAATTGTGTTTGAGTGAGCACGGCCTCTGAGCGTTCAATAGTGTCATCACTACGTTATAGCTGGAGACCGCAGTCCACAACCCTTCACCCTATCCATCAGCCATTCTTCCCCCCCATTCCATGACATTTCCAAGGCAAAAGCCTAAGACGGCTTTGAACTCACTCTGTAACTCAGGCAAGCTTTGAATTAACTTGCAATCCTCCTGCCTCTGCTTCCCAAGTCGCTGGAATGATAGTCCTGTACCACCACTTCTGATTCCGATTTGGTGAAAATCAATATTATTTTTATTCAAAAGTGCTGCAACAAAATAGTAGAAACCCCAGATTATCAGTCAGTAAATCAAAGTTTTAAACGGTT			None	BC037703	turquoise	0.0491023	0.465651	-0.18908	0.00460697	0.689741	7.90779e-33	0.667444	4.02822e-30	-0.171052	0.0105011	0.110035	0.101231	-0.0547112	0.4162	0.361881	2.64613e-08	-0.18701	0.00508304	-0.204015	0.00220054	-0.31809	1.23485e-06	-0.082058	0.222253	-0.326514	6.17034e-07	-0.154053	0.0213728	-0.246423	0.000201857	-0.334778	3.06019e-07	-0.535613	5.88926e-18	0.0680135	0.311959	-0.0456248	0.497869	-0.109745	0.102138	0.0570679	0.396378	0.00847815	0.899814	-0.0147332	0.826815	-0.304481	3.62559e-06	0.0271845	0.6864	-0.0140445	0.834791	0.065313	0.331605	0.00357943	0.957611	-0.180911	0.00675308	-0.0766368	0.254421	-0.114434	0.0882207	0.203986	0.00220377	-0.255761	0.000112324	-0.29581	7.00542e-06
Hoxb8	1.58143e-06	0.000131473	0.0120285	0.990414	0.998011	-0.0229248	0.0246986	-0.928182	0.354335	0.900489	-0.00351316	0.0305076	-0.115157	0.908426	0.999974	Hoxb8	10380629	11	96.2819	15416	+	96.2819	96.2853	homeobox B8	Hoxb8; RP23-85A17.6; Hox-2.4	AAGCTTTAAATATGACTACCTCGTTTGTTTGAAAATATGTTTAGGAGAGGAAGCTGTATGATTTGATAACTTGTATTAAAATACCAATTACATTTATAGGACCTTTTAAAACTCGGTGCAATTAAACCGTGTTCTTTTACATTTTTCCGAAGCGACCCTGACATTTAGAAAGACTCCAATTGCCTCGTTAAAATCGCGAAATTAACAGCGTGCCTACGCCAGGCTCAGCGTTGTGGATGTGTGTGTATGGTGTTTTTCCGTGACTCCCCCACATCAGTCTTTGGGGGTGGTCTGCGAAGGTATTTGATTTGTTGTGAGGCAAGAGATATCTCATTAATGTAGGTAGTTAAACAGATTTAATCCGTATTCGTTCTCTCTCTCTCCCCCCTCCCTCTCCCCCCCTCTCCCCCTCTTTCTCCCTGGGTGTTTTTTTCTCTTCCCCTCCTTTTTTTCTGCCCTCTCCTCACTCCCTGGCGCTCTCTCGCTCTAGCTCTCTCTCGC		142963	7768	Hoxb8	grey	-0.0112354	0.867494	-0.0449333	0.504412	0.500798	1.46927e-15	0.510833	3.19197e-16	-0.0967503	0.149853	0.0841384	0.210711	-0.0546619	0.416622	0.265176	6.07982e-05	-0.133876	0.0458298	-0.022715	0.735857	-0.232237	0.000471459	-0.0395429	0.556927	-0.327848	5.5174e-07	0.0121992	0.856245	-0.0644274	0.338217	-0.287248	1.31491e-05	-0.383021	3.32532e-09	-0.0453007	0.50093	-0.0212403	0.752429	0.0190535	0.77721	-0.0037136	0.956023	0.0601884	0.37102	0.0586319	0.383541	-0.0875129	0.192916	0.0271134	0.687178	-0.112819	0.0928321	0.105432	0.116422	-0.0880241	0.190319	-0.0991658	0.139896	0.00868534	0.897379	-0.0441359	0.512014	0.0526151	0.43431	-0.223942	0.000756443	-0.173084	0.00960485
Pin4.1	8.9174e-07	7.35844e-05	0.0121186	0.990342	0.998011	-0.00955642	0.0138236	-0.691313	0.490101	0.929791	0.00143584	0.0170748	0.0840909	0.933061	0.999974	Pin4.1	10601272	X	102.119	69713	+	102.119	102.128	protein (peptidyl-prolyl cis/trans isomerase) NIMA-interacting, 4 (parvulin)	Pin4; 2410002I22Rik; EPVH; Par14	GGGTCCTTTTGCTAGCACCGGAACAGTTGCCGGAGAGTTCATCCGCCAGCTTAAGAGATGCCGCCGAAGGGGAAAAGTGGTTCTGGAAAAGGAGGGAAAGGTAGACCTGCCGAGACAGTCATGGAGCGAGCGTAGGGGTGGATGGGGAGAAGGACAGGAGTAGACCTGCAGCTGTGTGGGGTGGGGGAGGGAGGTGATCATAAGCCGGACAGCAGGGCCACCGGGAGCACCCTGAGCCGCTGTGGTTTATGTTTGGGCTTCTTGTGGTAAGGAAAGATCAGTGCGTGAGGAGCTGCTGTGGTTCAGGGTATCCATGAGGTTTCAGTGCAGGGACCCTCGTGGCGGGCAATAGAAGCTGCTGGGGATGGTTCCTCGTGACCTGGGGTTTATTCCCACTAAAATTGAATCTGATGAAACGCCAGCAATAAAAGGAAGCCTACACTAGTGATCAATCTAGTCCATCTAGGCCTCTTAACAACTAACAGGACGTACCTCCCCCCC		300252	111370	Pin4.1	grey	0.0465953	0.488761	0.0334436	0.619364	0.0391975	0.56038	0.0367864	0.584766	-0.0497346	0.45992	-0.037459	0.577914	-0.28075	2.09224e-05	0.026422	0.694751	-0.20262	0.00236294	-0.00530593	0.9372	-0.111246	0.0975067	0.0549728	0.413972	-0.103832	0.122103	0.122594	0.0676499	-0.0517461	0.441949	-0.131976	0.0490269	0.0111472	0.868524	-0.0688015	0.306372	0.126408	0.0594796	-0.0471152	0.483919	0.0717747	0.285891	0.0706232	0.293712	0.106538	0.112618	0.0253925	0.706084	0.0487411	0.468943	-0.0667401	0.321126	0.121869	0.0693029	-0.113518	0.0908124	0.00222346	0.973661	0.0884872	0.187988	0.311652	2.06924e-06	0.141227	0.0350578	-0.198895	0.00285147	-0.0174771	0.795218
Pkia	-1.91581e-06	0.000159964	-0.0119765	0.990455	0.998015	0.0489187	0.030051	1.62786	0.104993	0.739619	0.0128923	0.0371188	0.347326	0.72868	0.999974	Pkia	10490794	3	7.3666	18767	+	7.3666	7.44537	protein kinase inhibitor, alpha	Pkia; AI415001; PKIalpha	GATGACTTCATGCAGCCAGCCTGGAGTAGCCAGCGGCCGCTGCAGCTGCAGGTGGGGCGGGGGCCTTGCGAGCCCAGAGCCCAGCACACGCGGCCAGGCGGGCAGGACTGCAGCCAGGGGCAGCCGGGACGCGTCTCTCCATCCTGAAGGTAAGCCGCTGACCCGCGCTTTCCGATCCAAGACGGCTTTCCGCCTGGTTGGGGCTAGCTTTGTAGGATCCGGGAAAGAAGAATTAACCCGCTGCATTCTACAGTGGGAAATGGAGCAAGGGAGTGAAAGGTTGATTAGCCTTGAATTGAAATGGGAAAAGAGGTGTTCGGAAGAAACAAAGGGGCTTTTCAGCCCCCAGCTCTTAAAGGCGACCAGCCATTTCCGTAGCAGGTTGGTTTAAACACTGATGACTATTAGAAATGTAAAACCGTCTGAATGTCCATTTAACCTTTGTGTCTTCTACTTTCCATCAGTCTTTCTCAGGCTTGGGAGGCGTGTGTCCTTTGAAGC		606059	7473	Pkia	blue	0.0123508	0.854478	-0.211199	0.00151393	-0.404456	3.47172e-10	-0.49558	3.18707e-15	0.118904	0.0764072	-0.540707	2.48726e-18	-0.25144	0.000147732	-0.446651	2.47386e-12	0.0981555	0.143997	0.0584241	0.385232	0.601043	2.72778e-23	-0.0299928	0.655979	0.670728	1.66423e-30	0.185622	0.00542664	0.137254	0.040577	0.385564	2.56462e-09	0.701857	2.09886e-34	-0.0124859	0.852904	-0.0572545	0.394833	-0.366036	1.78085e-08	-0.041355	0.538981	-0.380218	4.41574e-09	-0.211988	0.00145187	-0.133375	0.0466552	-0.195654	0.00334914	-0.211326	0.00150377	-0.222104	0.000838118	0.190252	0.00435569	-0.152536	0.0227032	0.0627333	0.351098	-0.152622	0.0226259	-0.138497	0.0387765	0.203133	0.00230204	0.251004	0.000151838
Gcom1	-1.46077e-06	0.00012334	-0.0118435	0.990561	0.998037	-0.00950327	0.0231706	-0.410143	0.682102	0.971771	-0.00428078	0.0286202	-0.149572	0.88124	0.999974	Gcom1	10594840	9	71.5043	102371	-	71.5043	71.5924	GRINL1A complex locus	Gcom1; AA407270; AV006038; Gm640; Grinl1a7; Myozap	AGGGCATTAGTTTAAAATGTCGTTTTTGTTACAGCACAAAGGTTTTGTTTACCCGTCAAGTATTAGCAGCAGTATTTCTCCCACACGGAGAAGCCTGTGCACAAGTAGCATGGGCACCTGGAAAACTTGAACCTGGAAGGAAAGATTCCCAGCATGCAGTGCTCTCTCCTCCAGGGAGGAGAATGTGTGCTGGGCTATGGGAGCCATGTTCAGAGATTTGTGTGTGTGTGCCAGAGTAGCTGCATTCTGATTCACTAATCCCTCATTTTAATGTGTGCCTTATGCCTTGAATGGACCAGCTGAGATCACTATATTTATTCAAGCTGTGATTGTTTTCTTTCTCACTCAAAAAAGAATTTTGTATGTTGTGGCATTTAATCATTTCATGTTCAGTAACAAATGATATTTTTGTTAAATGGACGAGGAGTCCATTCACGCACGCTCTACTTTGATATTAAAACCCACATAACATATATTTAATAAATTCTATCTATTTTGTTC			134156	Gcom1	turquoise	0.129784	0.0529421	-0.0824135	0.220249	0.701301	2.48855e-34	0.699245	4.65974e-34	-0.115441	0.0854372	0.138556	0.0386932	-0.162793	0.0149493	0.461269	3.78153e-13	-0.314297	1.67623e-06	-0.0858211	0.201695	-0.402424	4.33155e-10	-0.0436334	0.516834	-0.389719	1.67004e-09	-0.14988	0.0252035	-0.05374	0.424536	-0.48367	1.77731e-14	-0.556327	1.61168e-19	0.0801771	0.233069	-0.000916133	0.989146	-0.0628928	0.349872	0.0996967	0.137776	0.0113378	0.866297	-0.167997	0.0119872	-0.130795	0.0511057	-0.0150792	0.822814	0.107227	0.110299	0.136276	0.0420429	-0.184408	0.00574396	-0.0141018	0.834127	-0.00690956	0.918278	-0.194181	0.00360036	0.115904	0.084184	-0.282717	1.82006e-05	-0.39785	7.08743e-10
mir-342	-1.45351e-06	0.000123119	-0.0118057	0.990591	0.998037	0.0282572	0.0231291	1.22171	0.223129	0.844061	-0.00832577	0.028569	-0.291427	0.771001	0.999974	mir-342	10398286	12	108.659	None	+	108.659	108.659	Affymetrix Mouse Gene 1.0 ST probe set 10398286	Affy_10398286	GAAAATGGGCTCAAGGTGAGGGGTGCTATCTGTGATTGAGGGACATGGTCAATGGAATTGTCTCACACAGAAATCGCACCCGTCACCTTGGCCTGCTGA			None	mir-342	turquoise	0.0751321	0.263894	-0.16747	0.0122617	0.744076	1.39738e-40	0.724611	1.36718e-37	-0.272511	3.70853e-05	0.221851	0.000849948	-0.065468	0.330456	0.431369	1.60539e-11	-0.282963	1.78847e-05	-0.314898	1.59744e-06	-0.415759	9.86898e-11	-0.0899738	0.180648	-0.35833	3.6954e-08	-0.262271	7.36601e-05	-0.255668	0.000112992	-0.419629	6.34637e-11	-0.638554	6.06749e-27	0.180281	0.00695095	0.0257637	0.70199	-0.162126	0.0153714	0.110256	0.100542	-0.117619	0.0796631	-0.138994	0.0380766	-0.398941	6.30627e-10	0.125873	0.0605734	0.0592844	0.378261	0.0627372	0.351068	-0.0404861	0.54755	-0.137047	0.0408837	-0.131613	0.0496579	-0.153726	0.0216538	0.275414	3.03754e-05	-0.257623	9.96642e-05	-0.328609	5.17533e-07
Vmn1r42	-1.16493e-06	9.83791e-05	-0.0118412	0.990563	0.998037	-0.00925617	0.0184815	-0.500834	0.616991	0.960595	-0.00289316	0.0228283	-0.126736	0.899266	0.999974	Vmn1r42	10546231	6	89.8445	113848	-	89.8445	89.8456	vomeronasal 1 receptor 42	Vmn1r42; V1RA1; V1RA3; V1ra6	ATTCTACCCTTGAGTTACCTCATGCAAAGCATATATTCTACACTGCTAGCCATCAGGGAATTCTTTCTTATTAGTCTCATGGTCCTCTCTAATTGGTACATGGTAGCCCTCTTAAGCATGCACAGGAAACAGACACAGCATCTTCATGGAACCAACCTGTCCCCCAAAAAATCCCCAGAGCAAAGTGCCACCCAGACCATCCTGATGCTCATAAGCTTCTTTTTGCTGATGACCATCTATGACACCATAGTCTCCTGCTCAAGAACTATGTTCCTGAATGATCCAACATCTTACTCTATCGAACTCTTTATAATGCACATCTATGCCACTGTCAGCCCTTTTGTGTTTATGAGCACTGAAAAACATATAGTTAACTTTTTGAGATCCTTGGGTAAGAGGGTGATAAATTTTAATCTTCATTGATGAGAATATACTTAAGAAGAGACATTGTTCTGCCATCAGAACTGTCAGTCATGGCATGCTGTCTATGTGCTTTGCCAA			130651	Vmn1r42	grey	0.0901218	0.179929	-0.114254	0.0887253	0.0182022	0.78692	0.0166628	0.804562	-0.0517936	0.441529	-0.0193371	0.773983	0.0283893	0.673284	-0.037105	0.581516	0.00684275	0.919065	-0.0318619	0.636038	0.0616794	0.359265	0.00519436	0.938518	0.0316804	0.637963	-0.0472866	0.482327	0.0899318	0.180853	-0.0583082	0.386177	0.0183608	0.785109	0.0756106	0.260855	-0.0311687	0.643404	-0.0427709	0.525163	0.092965	0.166524	-0.0949145	0.157773	-0.101217	0.131846	0.00331756	0.960709	-0.131183	0.0504142	-0.0453993	0.499997	-0.0707607	0.292771	-0.0638533	0.342548	-0.034335	0.610052	-0.158626	0.0177634	-0.0513939	0.445066	0.00213957	0.974655	0.0953396	0.155912	-0.0551005	0.412887
Atxn7l2	1.01861e-06	8.75665e-05	0.0116324	0.990729	0.99804	0.00715777	0.0164503	0.435116	0.663907	0.969683	-0.00236508	0.0203193	-0.116396	0.907446	0.999974	Atxn7l2	10501286	3	108.202	72522	-	108.202	108.211	ataxin 7-like 2	Atxn7l2; RP23-89M15.8; 2610528J18Rik	TGCAGCTAGGTTTATTTACCTTTCCTGTTGAAGCCTGCTTTGCTTTGACCCTGTGACCTCTCTAAGGAGGGACTTCTGGGAGGCTAGGCAGGGTAATATTCTTCTGGGTTAGGCATGGCTCAAGTGCTGCCAGCTCTCCTGGCACCTGTAAGGGAAACCTGATAGTAACTGACAGGCCTGCTTGTGTGTGTACAGGTGTGTGCATGTGTGTTCTCCAGCTTCATTACCCAGTCCTCTGTTAGGCTGCCATTCCTTTTCCCTTACTCGGTTGTATTTATTAGGCCAGCTGAAGGAATCCAAGGGTTAGCCCAGATGTTCAATGGGAAGGATAACAGGTAGGCCCCTAGCCTGACCCTGTCTCTTACCTCTTGTCTCCCTGCAGTCAAAAGCTCATTAACGAGAAAGTGCCTGCCCACTGCAACGGAGCCGCCAGCACCTCCTCCCCTCCAGATCTGGGCCCCAGGCTGCTGCCGCTTTTTATAACTTTATATTATTTTTTTT			17728	Atxn7l2	grey	-0.0896931	0.182018	-0.0129739	0.847225	-0.110131	0.100932	-0.0638531	0.342549	0.08847	0.188074	0.491876	5.47793e-15	0.575439	4.63099e-21	-0.0880355	0.190261	0.327442	5.70856e-07	-0.0721865	0.283129	0.00516972	0.938809	-0.0783848	0.243715	-0.0930322	0.166216	-0.271219	4.05015e-05	-0.00343095	0.959368	-0.163893	0.0142743	-0.202473	0.00238066	0.112119	0.0948878	-0.109641	0.102465	0.277454	2.63638e-05	0.00102394	0.987869	0.0458476	0.495769	-0.0881566	0.18965	0.238861	0.000319262	0.0632309	0.347283	-0.00661038	0.921805	-0.121705	0.0696811	-0.117564	0.0798054	-0.0460874	0.493516	-0.100531	0.134495	-0.0362711	0.590041	-0.0218245	0.74585	0.211508	0.0014893	-0.125648	0.0610396
Csmd3	1.40814e-06	0.000121501	0.0115895	0.990764	0.99804	0.0548868	0.0228253	2.40465	0.0170197	0.509344	0.0146797	0.0281936	0.520672	0.603121	0.999974	Csmd3	10428453	15	47.5817	239420	-	47.5817	48.0017	CUB and Sushi multiple domains 3	Csmd3; 4930500N14Rik; mKIAA1894	AGTTTATTTGCTTTTTTTAAAAAGGAGATTATTCTAAAACATAAACTTATTTGCATATATTGGAGGAGCATCCACTATCAGTATTTCTGTGCTTTATAAACTATATTAGAGGGACTGGGTTTAAAAAAAATGATATAGGGTAGAAAATAAGAGCTATACTTACCAGAGTCAATAGATCACTGGCTTCTCTTTGCTGTCAAAAGCTACATTGCACCCACATGTCTGGAGTTCACACCACAAATCTGCAGTTCATTCTGTTTATCCCAGGCATTAAATTCCTAATTTCTCTAGATATTTAAGAATGGCACACACTTTAAATATTTATGGGTGAATTGATGCCACAAAAGTAATATGATTGCCCACCTCAACCTGGCATTCTGTGTTAATAATACAGATACTATTTTTATAAAATCATTTTCAAGTTTCTTCAGATGGGAAGGTGATTCTGTGACCTTTCTTATTTCCCTGTTATCAAGGAAACAGTTTTACCTATTGAGCTAT		608399	65982	Csmd3	grey	-0.00329605	0.960964	-0.083792	0.212602	-0.438087	7.13773e-12	-0.505196	7.57187e-16	0.0192802	0.77463	-0.199323	0.00279108	-0.129787	0.0529377	-0.439871	5.7378e-12	0.0976221	0.146199	-0.121558	0.0700212	0.444455	3.25543e-12	-0.0950481	0.157186	0.628735	6.12969e-26	0.0249435	0.711047	0.0402694	0.549698	0.175962	0.00845117	0.576401	3.84907e-21	-0.0771293	0.251372	0.110808	0.0988414	-0.19048	0.0043081	-0.0367612	0.585024	-0.302645	4.17557e-06	-0.270098	4.37027e-05	-0.0205633	0.760075	-0.0130772	0.846023	-0.112426	0.0939825	-0.202874	0.00233257	0.0533118	0.428241	-0.14003	0.0366494	-0.0470483	0.48454	-0.0295518	0.66072	-0.0141234	0.833876	0.212877	0.00138479	0.109886	0.101696
D17H6S53E	-1.12095e-06	9.60629e-05	-0.0116689	0.9907	0.99804	-0.0285153	0.0180464	-1.58011	0.115525	0.751471	-0.00259997	0.0222908	-0.116638	0.907253	0.999974	D17H6S53E	10444717	17	35.1271	114585	+	35.1271	35.128	DNA segment, Chr 17, human D6S53E	D17H6S53E; G4; NG34	ATGTTCCTTCGACGGCTTGGTGGCTGGCTACCTCGACCTTGGGGTCGAAAGAAATCAACAAAGGCTGATTTGCCTGCCCCAGAACCCAGATGGGTGGACAGCTCCCCGGAGAATTCGGGGAGTGACTGGGACAGTGCTCCAGAGACCATGGGAGATGTGGGGCCCCTTAAGACCAAGGATTCAGGAACACGGAGACCCCCCGGGGCTGCTCCAGAGTCTAGCAGGGACCTCAAAGTGGATCAACTGGGGAGCAAAAGAATGGATTCCCTCAAGCGGGACAAGACTGCCTCTACCATTCAAGAGCCTGCAAGACTGGAGTCTGGAGGGGCCATTCCCAAACTAGACTGGGATCCTGTGGATTCAGGTGGCGTGAAGAACCTTGGAGTGTCCGCTCAAGGGAGACTAGGCACCATTGGGCCAGAAGCCCTGTTGGAGAAACCTGGTCGCCGTCAGAAGCTGCTGCGTTGGTTACGGGGGGAACCAGGGGCTCCTTCACATTAC			75155	D17H6S53E	brown	-0.0728753	0.278549	0.268739	4.79057e-05	0.045971	0.494609	0.148999	0.0260836	0.1105	0.0997856	0.300823	4.79923e-06	0.0689917	0.305034	0.161926	0.0155001	-0.113855	0.0898521	0.167299	0.0123522	-0.356654	4.31999e-08	0.0765316	0.255075	-0.53185	1.10311e-17	0.304027	3.7547e-06	0.359247	3.39117e-08	-0.189924	0.0044246	-0.224434	0.000735869	-0.301702	4.4879e-06	0.22439	0.00073769	0.547845	7.24939e-19	-0.100649	0.134036	0.371024	1.09886e-08	0.261505	7.7455e-05	0.425115	3.36091e-11	-0.0644438	0.338094	0.0205157	0.760613	0.426692	2.79367e-11	-0.243328	0.000243953	0.163902	0.0142692	0.0424529	0.528251	0.264933	6.17875e-05	-0.135019	0.0439915	-0.150671	0.0244353	-0.0613239	0.362046
Ksr2	-1.16757e-06	9.93958e-05	-0.0117467	0.990638	0.99804	-0.0117861	0.0186725	-0.631203	0.528566	0.937108	-0.0036304	0.0230642	-0.157404	0.875071	0.999974	Ksr2	10524889	5	117.414	333050	+	117.414	117.763	kinase suppressor of ras 2	Ksr2	ACAGGCAAGATGTCGGTGTGGAGCGAGGCAGGAGCGATTTCAGCAGCCGTCCCCCCTGGAGCCCGGCGGCGGCAACAGCAGCAACGGCGACAGTGGCAACAGCAGCAGCAGGAGCAGCAGCAGCAGCGTTGTCGCGGGGAGCAGACCGCAGCCAGCCGCAGTGGGCGCCGCAGCCGCGCCAGCCGTGCGCACAGCATCCCGAGAGCGCGCTGAGCGCGGGGACCCGCGGACCATGCCGTGTCACCGCGACCAGGAGGGGGGCAGGCGCGCTCCTTTTTGACATAAAAGCCAGCCCGGCCAAATAGATTTATATACATATAATTCCGCCCTTCACGGAGCCGGTGTGCGAAGCGTGAGCTCTATTTCCCTCTGCCTCCTCCTTCCACTTCTCCTCCTCCCCTTCCTCCTCCTCCTCCTCCTCTTTCTCCTCCTCTTTCTCCTCCTCCTCTCTAAGTGTACAGACTGCACCCTACCACCTGGTTGGCTTCTGACAAACGGGCA		610737	45469	Ksr2	grey	-0.211136	0.00151892	0.00236526	0.971982	-0.0605219	0.368371	-0.020896	0.756314	-0.0587811	0.382329	0.595466	8.6801e-23	0.649754	3.90786e-28	-0.114407	0.0882956	0.305512	3.34776e-06	-0.114587	0.0877925	0.0378918	0.573525	-0.084323	0.209708	-0.152752	0.022509	-0.154516	0.0209805	0.0374367	0.578141	-0.136394	0.0418636	-0.198274	0.00294128	-0.0396576	0.555782	0.0488629	0.467832	0.326352	6.25426e-07	0.0058767	0.930461	-0.218559	0.0010189	-0.0657683	0.328238	0.137918	0.0396064	0.0466884	0.487891	-0.141711	0.0344305	0.00818585	0.903251	-0.108683	0.105521	-0.129112	0.0541937	-0.12538	0.0615982	-0.00113864	0.98651	0.0530138	0.430831	0.190781	0.00424616	-0.188327	0.00477535
Muc5b	1.14901e-06	9.93655e-05	0.0115635	0.990784	0.99804	-0.00668392	0.0186668	-0.358064	0.72064	0.97474	-0.00152534	0.0230572	-0.0661546	0.947315	0.999974	Muc5b	10559095	7	141.839	74180	+	141.839	141.873	mucin 5, subtype B, tracheobronchial	Muc5b; 2300002I04Rik; A130042M24; AV085033; MUC5; MUC9; mucin 5b	GTGCCTTGTCTCAGTCCCTCCTGCCTGCCCTCTGTACTGCCCCCAGGATGGGCAGCAGAAACTGGAGCTGGGCTCTGGTCTGGGCCTCCGTGGCCTTGCTCATGGTGTGGCCAGCAGGTAAGGCCGAAGCCCCTTGCCTTCTCAAAACCATCTTCCCAGAGAGATGACTTCCACCTGGGGATTTCTTCTGCTGAGGTGACAGGCACCTCTCACTGTCCCCAACATCGTGGTCCCAGGTCTTGAAGTTCTCTGGGCTCTGGATCCTGTAGCCTACACTCTAGCTATGCCAGCAGTAAGGACCTGACTTTGATGGAAGAGGTTAGGTCCTCTAAGTCTCAGGGTATGAACCCCAGTGAAAACCCGAAGACAGTCTTGGCTTTGGAAATGAATAGGAATCTGAGGTGAATGTGCAGACCACAGAGGTGTTTCTTAGTCCGAGGGACCTGTCTCCGAATTAGCAGGGACAGAGACTATAGTTAGGACAGGCCCTTCCCTTCACTG		600770	136756	Muc5b	turquoise	0.0933093	0.164953	-0.125579	0.0611834	0.79352	1.43579e-49	0.778988	1.09274e-46	-0.191622	0.00407737	0.169754	0.0111115	0.000644746	0.992361	0.446829	2.4194e-12	-0.168187	0.0118898	-0.14156	0.034625	-0.317631	1.28169e-06	-0.0590533	0.380126	-0.406517	2.7699e-10	-0.187924	0.00486772	-0.149446	0.0256342	-0.435657	9.58956e-12	-0.628995	5.77094e-26	0.112635	0.0933671	-0.125869	0.0605818	-0.086122	0.200113	0.0876805	0.192062	-0.0702115	0.296542	-0.0804041	0.231744	-0.26664	5.51487e-05	0.115333	0.0857334	0.0340727	0.612785	0.102082	0.128559	-0.0783	0.244227	-0.147502	0.0276402	-0.0813229	0.226436	-0.21287	0.00138533	0.0829544	0.217225	-0.217513	0.00107877	-0.388696	1.85703e-09
Cops3.1	1.11365e-06	9.72781e-05	0.0114481	0.990876	0.998059	-0.0247574	0.0182747	-1.35474	0.176898	0.811327	0.00410543	0.0225728	0.181875	0.855849	0.999974	Cops3.1	10386442	11	59.8178	26572	-	59.8178	59.8398	COP9 (constitutive photomorphogenic) homolog, subunit 3 (Arabidopsis thaliana)	Cops3; Csn3; Sgn3	TTCACAGAAATAACTTTTAAGATATGTTCAGGAACTCCTCTAAGTGTGCTTAGGGAAGGCCCAGGTTGCCTGTTGTTGTTCTGTGGTAGTTCCTGCAGAGACAGGCTGGGGAGCTGGCATGCTGCTTTCACAAGAGTCCTCTTGATAGAGTTGGTCACAAACACACTATTTGCTTTCTCCTTCACAGAGCATGGGCTCACAAGAAGATGACTCAGGAAACAAGCCCTCCAGCTACTCTTGAAACTAACCCCCATCTTGAGGTAACAGAACCTTGGCCTGGCAAGTGTGAAGAGCGCAGCAGGAAGTACCATGCGGGTTCCATGCCGGTTCCTCCTGGACAGTCAGAAATTCAGTTTAACATCTGCAGTCCTATTGCTTTCAGAAAACCATTCTCTGCAAAGAAAGGAAAAAAAAAATCCTACTTTAGAGTCTGTTGTGGATTTATTTATCCTCAGATTGTTATTACTGCATTAAAGTTACCTTTTTGTTTAACCCCTTGAA		604665	2710	Cops3.1	blue	0.0838794	0.212124	0.0379952	0.572479	-0.492229	5.20365e-15	-0.479099	3.37819e-14	0.204391	0.00215858	-0.356737	4.2871e-08	-0.0262299	0.696861	-0.250226	0.00015942	0.260321	8.36785e-05	0.283228	1.75504e-05	0.370044	1.20898e-08	0.0615191	0.360518	0.228895	0.000571541	0.268756	4.7849e-05	0.443809	3.52797e-12	0.253807	0.000127219	0.534202	7.4582e-18	-0.179999	0.00704112	-0.120149	0.0733553	0.0971376	0.148221	-0.0705389	0.29429	0.147113	0.0280573	0.137866	0.0396824	0.411864	1.53048e-10	-0.325758	6.57191e-07	-0.0286246	0.670734	0.0267305	0.691368	-0.152393	0.0228318	0.150671	0.0244351	0.0910788	0.175331	0.0553598	0.410688	-0.319625	1.08994e-06	0.315758	1.49087e-06	0.277638	2.60279e-05
Nup210l.5	-1.29808e-06	0.000113424	-0.0114445	0.990879	0.998059	-0.0191917	0.0213078	-0.900689	0.368743	0.900692	-0.0104204	0.0263193	-0.395923	0.692547	0.999974	Nup210l.5	10493668	3	90.1743	77595	+	90.1743	90.1745	nucleoporin 210-like	Nup210l; 4930548O11Rik; R26-EGFP; Tg(Gt(ROSA)26Sor-EGFP)130910Eps	GTTGAGATCGGTAAAACCGTGTTAGTGGTTGTGAGGGTTCTTGGCTCGTCCAAACACCCTTTCCGGAACAAGTACTTCAGAAACATGGAAGTCAGGCTGCAGCTGGCATCTGCCATCGTCACCCTGAG			28122	Nup210l.5	turquoise	0.0663343	0.324083	-0.162546	0.015104	0.698896	5.18173e-34	0.701184	2.57968e-34	-0.163685	0.0144002	0.200156	0.00267677	0.0121205	0.857162	0.426193	2.96204e-11	-0.189452	0.00452583	-0.214573	0.00126463	-0.326217	6.32522e-07	-0.0664557	0.323196	-0.373176	8.90001e-09	-0.236265	0.000372433	-0.128428	0.0554935	-0.448631	1.92823e-12	-0.57675	3.59927e-21	0.11732	0.0804368	-0.084396	0.209312	-0.0726378	0.280122	0.106783	0.11179	-0.125539	0.0612654	-0.133756	0.0460261	-0.255599	0.000113497	0.0648946	0.334718	0.0849216	0.206479	0.0803962	0.23179	-0.119527	0.0748658	-0.0815804	0.224965	-0.083198	0.215874	-0.135355	0.0434642	0.206703	0.00191594	-0.161841	0.015555	-0.435329	9.9771e-12
Cxcl3	1.33997e-06	0.00011805	0.0113509	0.990954	0.998096	0.00500847	0.0221769	0.225842	0.821535	0.989413	-0.00700721	0.0273928	-0.255805	0.798341	0.999974	Cxcl3	10523138	5	90.7861	330122	+	90.7861	90.7881	chemokine (C-X-C motif) ligand 3	Cxcl3; Dcip1; Gm1960	AGATCTCACCACAGCCCTTCGCACCAGCTCCCGCGCTCCAGACTCCAGCCACACTCCAGCCTAGCGCCATGGCCCCTCCCACCTGCCGGCTCCTCAGTGCTGCACTGGTCCTGCTGCTGCTGCTGGCCACCAACCACCAGGCTACAGGTGGGATTCGGATTCGAGGCTGATGTTTCTGGGGAAGCCTCAGGTGGGCGCAGCCATCCCCAGCCCCTCTGACCCGGTGTCTTCTCCTACAGGGGCTGTTGTGGCCAGTGAGCTGCGCTGTCAGTGCCTGAACACCCTACCAAGGGTTGATTTTGAGACCATCCAGAGCTTGACGGTGACGCCCCCAGGACCCCACTGCACCCAGACAGAAGTCATGTGAGTGTCTCCCTGGATAGCCTCTACCATGGCCAGAATAGCCCAGATGCTCCTGCGGCCCCAAGCTCACCCCAGCAGAACCTCGAGCCTTAATAACGATCCCTACTTCTCTGTGCAGAGCCACTCTCAAGGATGGTC		139111	105490	Cxcl3	turquoise	0.00658755	0.922074	0.00584616	0.930821	0.690853	5.71132e-33	0.702381	1.78652e-34	-0.121155	0.0709626	0.199042	0.00283066	-0.0161454	0.810514	0.581474	1.43778e-21	-0.192565	0.0038954	-0.0999106	0.136929	-0.379527	4.73345e-09	0.0164739	0.806734	-0.469846	1.20399e-13	-0.186495	0.0052082	-0.0409488	0.542978	-0.41795	7.69159e-11	-0.616925	8.89165e-25	0.150648	0.0244573	-0.0914965	0.173352	-0.0264549	0.694389	0.0933307	0.164855	-0.0380624	0.571799	-0.0912165	0.174677	-0.174556	0.00899835	0.0946077	0.159127	0.226019	0.000673053	0.195025	0.0034544	-0.149542	0.0255387	0.0953358	0.155928	-0.0285577	0.671458	-0.180719	0.00681289	0.0707551	0.292809	-0.250947	0.000152384	-0.371856	1.013e-08
Awat2	-1.07092e-06	0.000104674	-0.010231	0.991846	0.998106	-0.0163673	0.019664	-0.832347	0.40612	0.906935	-0.00230941	0.0242889	-0.0950809	0.924338	0.999974	Awat2	10605929	X	100.402	245532	-	100.402	100.413	acyl-CoA wax alcohol acyltransferase 2	Awat2; RP23-281K21.2; 9430062J17Rik; Dgat2l4	TCACTTCTGACTTGACTGGTCCTCACTGGAGGGAGGTGGGGGTGTGCATCCATGTGGTTGTTTTCTGTGCCCATCCTTTCCCACCTCCCTCTCTTTCTCTTAGTTTTTGTCTTTTTCCCCTGAGACAGAGAAGACTCTAGGCAAAAGTCCACTGAAGTCATTGGACTTTCATGAAAGCATTAGCAGCAAGGAAACCTGTAGGTGGAATAAACAGCCCATCTCTGGTACTGTGTGCTCCAGCTGGTCTGTTTGGAGGGCTCTAAGACCTTGTGTGTCTGCCATTGTCCTGGCTTCAAGACTCTTACAGGACTGGGTATCTCAAGAGCCAGGGGACATTGGGTTCAGTCCGTAGCATGCTCAAGACCTATGATGTTTAAGGGCAATCCGTCACCTTTTATCTTTTTTCTATAGCTATAAAATGGGACTAACAATCCTTCCCTTGCTTACCTCAAAGGTTTCTGTCAAAATTAAATGCTACTGCATGTGCCTGAACATGATAAA			18621	Awat2	grey	0.116497	0.0825968	-0.0487705	0.468675	0.552569	3.15423e-19	0.545268	1.13509e-18	-0.194045	0.00362439	0.0809225	0.228739	-0.0339143	0.614439	0.36357	2.25424e-08	-0.104764	0.118767	-0.0230549	0.732054	-0.162372	0.0152141	-0.0530249	0.430734	-0.257913	9.782e-05	-0.195117	0.00343889	-0.0192403	0.775085	-0.35833	3.69547e-08	-0.420519	5.72868e-11	0.11715	0.0808787	-0.149464	0.0256165	-0.0794976	0.237066	0.178514	0.00753321	-0.0479967	0.475767	-0.19989	0.00271274	-0.127582	0.0571346	0.103141	0.124619	0.120898	0.0715669	0.0613481	0.361857	-0.137325	0.040473	-0.00349475	0.958613	-0.0700064	0.297958	-0.164624	0.0138408	0.116052	0.0837853	-0.0990953	0.140179	-0.337591	2.399e-07
B130016D09Rik	-1.31389e-06	0.000116583	-0.0112699	0.991018	0.998106	-0.0186517	0.0219014	-0.851622	0.395354	0.905592	-0.0112346	0.0270525	-0.415288	0.678338	0.999974	B130016D09Rik	10559177	7	142.283	436015	+	142.283	142.284	RIKEN cDNA B130016D09 cDNA	B130016D09Rik; ENSMUSG00000038442	GAGACCTTGATAGGAACCCTTCTTTGTCTCTGCGTCTCCTTCCTTTCCTCGCATTTCTCTTCAGGTTTGTGGTCCCCCTTGCACCCAGGAAGAACTGGGTCCTGCTGGGTGGGACAAGTGGCGCCTAACTGAGGTTCGGAGCGTTTTGCCTTAGGTGGAGATTACGGAGTTTGACTCCCCCAGAGAAGTTCGTAGGGACCCCAAGAAAAAAGAAGTGAAGGACTGCTTCAGCAGCTCACCGGAGAGAGAAATCCTTGGTAAGTGATTCATCTCCACTGAGAAATGGGAACTAAGCTTTCTAAAGAGGCAGCCTTTATAAAAGGCTTAAAGGTGGCTCTCAGGGAAAGAGGAGTTAGAGTTAAAAAGAAAGATTTGATAAACTTTTTTATTTTCATAGACCAGGCAGGTCCATGGTTTATTATAGATGGCGCAGAGATACATTGTAAGAAATGGATAAGAGTAGGAAGAGAATTAAGTGAAATTTTGGCAAAGCAGGACCCC			None	B130016D09Rik	grey	0.0123321	0.854697	-0.0314869	0.640019	0.55753	1.29769e-19	0.585752	6.18197e-22	-0.183715	0.00593245	0.312639	1.91321e-06	0.0452258	0.501638	0.361331	2.78749e-08	-0.186544	0.0051961	-0.0719876	0.284461	-0.371689	1.02969e-08	0.0230583	0.732016	-0.46142	3.70699e-13	-0.092001	0.170983	0.122661	0.0674988	-0.509916	3.67743e-16	-0.505535	7.19105e-16	-0.0404708	0.547702	0.0619082	0.357482	0.172893	0.00968581	-0.00667827	0.921004	0.00938176	0.889201	-0.0800626	0.233739	0.00610428	0.927775	0.0871068	0.194997	0.0445762	0.507809	0.241978	0.000264755	-0.259601	8.76916e-05	-0.054299	0.419727	-0.0255468	0.704382	-0.0557036	0.407783	0.0953263	0.15597	-0.197532	0.00305203	-0.387906	2.01534e-09
Baiap2l1	2.3598e-06	0.000220896	0.0106828	0.991486	0.998106	-0.0505856	0.0414976	-1.219	0.224155	0.844061	0.00222113	0.0512576	0.0433327	0.965476	0.999974	Baiap2l1	10535559	5	144.265	66898	-	144.265	144.358	BAI1-associated protein 2-like 1	Baiap2l1; 1300006M19Rik; AI585895; IRTKS	CCCATCCTCAGGACAGTCACTGTTGATAGAAACTTGCTGCTTATCAGATTCTCAGATCTCACCGAGAAATTATCCCCAAATTGGTCCGGGTCTATGTACAGGAAACGCCGTCCTTTCCAGCTGGGCCAAGCAGTGGCAAGCTCCCATGGGAGAGCAAGCCTGATGGCCCCATCAAGGGTAACTTAGTACAGGCCTGCCCATGCCAGTGACCTCCCTAAAGTACAGAGCCTGGGTCATGCCATCCATTACCACCGTGTTAGGCAGGTGTCCTGGCCTGATAGGGGAAATACAGTCCATGTTCTCCCTGTGACCAACCTATGTGCAGGATAAGGTGGGAAGTGGGCTGAGGACTCATGTCCTGGCTCCGCACACGAGTACAGGAACCAGTCTGCTGTGCCCTCCTAGCCCTGGGTCTCCCTCCCTTACGCGAACTTACCTTGACTGCAGACACAAAGGTTAACATTTGTTTAATGTTAATAATAAAAGAGATTTGAAACACAT		611877	23123	Baiap2l1	yellow	0.0577653	0.390622	0.288624	1.18997e-05	0.00283014	0.966478	0.0857231	0.202213	0.000702532	0.991677	0.0557808	0.407133	-0.0499383	0.458082	0.713743	4.97109e-36	-0.0462498	0.491993	0.227772	0.000609357	-0.162905	0.0148791	0.250838	0.000153426	-0.278292	2.48663e-05	0.122685	0.0674451	0.219862	0.00094864	-0.183245	0.00606348	-0.10393	0.121747	-0.150342	0.0247524	-0.0866709	0.19725	0.191023	0.0041971	-0.0133295	0.843091	0.0912987	0.174287	0.0458884	0.495386	0.274302	3.27963e-05	-0.000764917	0.990937	0.524795	3.50325e-17	0.306895	3.00676e-06	-0.255083	0.000117298	0.88643	7.01778e-76	0.0913739	0.173931	0.100747	0.133656	-0.131048	0.0506544	-0.0458655	0.495601	-0.096181	0.152276
Bend3	1.08663e-06	0.000107019	0.0101536	0.991908	0.998106	-0.00311968	0.0201046	-0.155172	0.876829	0.991535	-0.00382487	0.0248331	-0.154023	0.877733	0.999974	Bend3	10362886	10	43.4791	331623	+	43.4791	43.5154	BEN domain containing 3	Bend3; mKIAA1553	AAATGACACACGGAGTCCCGTCACGTCACGCGAGAGCGCAGCGCACGGACACACACAAAGAGAGGGGAAAATACACGGCGCCCGCCCGCCCGCCGCCCCCAGCCAGTCGGCGGGGCCGCCCCGGCCAGGCCCTGCGCGCTCGGCCCCCACTGCGGCCCGCGCGCCCGCCCCCCGCACGTGGCGCCCGAACTCGGCGCGGGTCCCGCTCCGCAAAGTAACAACTCTCGTCCCAGGTGAGTGTGGGCCCCGGTCGGGGCCGCCTGCGAGCGGCTCGCCGCCTCCGCGCGGGCTGGAAGGGGGAGCGGGCGCCCACGGGCTCGTCGCGCCCCATTGTGCCGCGCGCCCCTTTGTGCCCGCTCGGAACGCCGCGACTCCATGGCGTTCCGGGAGCACGCGCGCCGCGGCCAGGGAGGAGGAGGAGGGAGGGGAGGACGCACGGTGGAACGGTCCGCGCCGCCGCCGCCAGGCCGGCCCCACTCGCGCCGCGCGCCGGCTCTCCAC			19511	Bend3	turquoise	0.024421	0.716838	-0.0122058	0.856168	0.646042	9.82146e-28	0.664857	8.01922e-30	-0.173522	0.00942081	0.303849	3.8067e-06	0.11992	0.0739083	0.523341	4.43121e-17	-0.0834803	0.214314	-0.0434631	0.518473	-0.301055	4.71512e-06	0.0329737	0.624297	-0.469197	1.31436e-13	-0.150378	0.0247178	0.0578574	0.389866	-0.510988	3.11609e-16	-0.57751	3.1084e-21	0.0657031	0.328718	-0.115779	0.0845208	0.0979864	0.144693	0.0978129	0.145409	-0.109357	0.103365	-0.127511	0.0572741	-0.0307393	0.647985	0.0892098	0.184393	0.164563	0.0138766	0.131818	0.0493007	-0.254279	0.000123459	0.0791825	0.238935	0.0704873	0.294644	-0.163994	0.0142137	-0.00366498	0.956599	-0.123887	0.0647834	-0.408346	2.26391e-10
Defb44-ps	-1.31016e-06	0.000118776	-0.0110305	0.991209	0.998106	-0.0173152	0.0223133	-0.776001	0.438586	0.916369	0.00771061	0.0275613	0.279762	0.779924	0.999974	Defb44-ps	10353330	1	18.2101	654454	-	18.2101	18.2236	defensin beta 44, pseudogene	Defb44-ps; Defb44; Defb49; Defb49-ps; EG574082	AAACCAAAGAGGAAGTGTGCCATAGAAATTTTTACTGTACATCTCAAAGCCACTTTAGATCTTGCAATATTTATTTGCTGACTTTCATGAAACAAATAGTTTCAGTCTATCAGTAATAATTAGAGAAAAATCTGACAATGAAAGAAAAATATCACAAAATTATTGTCTTAAGCAAAATAGGAAAAAATCATTTCTAAAACTTGTACCACAATAGATAGATGTTATATTTATTTTCACTTGAACAATTGATTTATTCAAAATTCAGGTATCTAGGGTATACAAAACGATACAATGATTCCTGTGATGTATTATTGTTTTCACAGTAAAAGCTAATATGAAAGACACCTATTTTTGCTTTATCAAGAAAGGCAAATGTAGACATGTATGCAGTAATGTTGAAATGAGAGTTGTTGCCTGCACAAACTAAGTGCTAACTTTTGCATCATTATGCCTGAAGTTCAAAGCATGGTGAGTATAAAGATTAGTAATAAAGACAACTGA			None	Defb44-ps	grey	0.0138452	0.837102	-0.0697542	0.299707	0.0527639	0.43301	0.0524539	0.435721	-0.0443838	0.509644	-0.0557866	0.407084	0.0456214	0.497901	-0.0205372	0.76037	0.0954052	0.155626	0.0244818	0.716163	0.0827456	0.218389	-0.00128345	0.984795	0.0227022	0.736	-0.00727455	0.913977	0.0147829	0.826239	0.0139701	0.835654	0.0224459	0.738872	0.0199149	0.767421	-0.0985405	0.142424	-0.0346738	0.606528	0.0527678	0.432976	-0.0739549	0.271471	-0.0208651	0.756664	0.00268042	0.968251	-0.0458037	0.496183	-0.0331884	0.622042	-0.104696	0.11901	-0.0710743	0.290631	-0.0407507	0.544933	0.0219239	0.744732	-0.0495645	0.461458	-0.0204495	0.761363	0.127531	0.057235	0.0288034	0.668799
Dennd3	1.149e-06	0.000110889	0.0103617	0.991742	0.998106	0.0106273	0.0208317	0.510152	0.610458	0.959135	-0.00570349	0.0257312	-0.221657	0.824788	0.999974	Dennd3	10424584	15	73.5127	105841	+	73.5127	73.5722	DENN/MADD domain containing 3	Dennd3; AI447457; E030003N15Rik	GGCGCCGGCGCCCTCTGAGTCGCGTCACCCCGGCCCGACAATCGAGGGCTCGGAGCGCAGTGTGCTAGGCGGGTGGCGGGAAGGTCATGGCGGAGCCCGCGGCGCGACACCTGTCGCTGCCCTCGGGGCTGCTGGAGTTGTGCGCGCTGCTGGGCGCCTCTCAAGACAGCCTCCGCGGCCTGGAGCAGGTAAGGGGTTAGAGGGGAAACTGAGTTGGGGTGGGGGAGACAGAGAGGTGCCAGCCAGGTTTGAGTGTGGCTGGCTTCAGAGGCTACGCACCGCTGCGGCGCCAAAGCCTCAGGGTCAGGTCCCAGCTGTGAGGGATGAGCACAGCTCATAGGGCAACTGGCGGCTGGCCTTTCCTCCCTCCGGGACCGGCCGGCTTGGACTTGGTGCTTGTGGTGGTACAGACCGGCTTCTGTGCACTGAAGCGTTCCTCCACACTCAGGATGTGGGGCGAGGTGCTGGCCCAGCGGGGATCTGCTGAGTTCACGGGCAACT			28254	Dennd3	grey	0.0331598	0.622342	0.0151199	0.822343	0.205958	0.00199128	0.264545	6.33994e-05	-0.181182	0.00666953	0.486971	1.1112e-14	0.173307	0.00951042	0.162088	0.015396	-0.137317	0.0404841	-0.133238	0.0468828	-0.431207	1.63672e-11	-0.121011	0.0712997	-0.338128	2.28932e-07	-0.0965816	0.150568	-0.065355	0.331293	-0.296837	6.48685e-06	-0.406173	2.87682e-10	-0.0362607	0.590147	0.236198	0.000373913	0.246667	0.000198846	0.0399395	0.552974	0.144515	0.0309842	0.00909169	0.892606	0.0491485	0.465231	0.184112	0.00582373	-0.0258614	0.700914	0.0875602	0.192675	-0.109718	0.102223	-6.3353e-05	0.999249	-0.0405092	0.547322	0.132284	0.0484956	0.190677	0.00426761	-0.187167	0.00504557	-0.183915	0.00587738
Dnpep	8.77089e-07	8.22962e-05	0.0106577	0.991506	0.998106	-0.0226469	0.0154602	-1.46485	0.144395	0.784307	0.005838	0.0190963	0.305713	0.760113	0.999974	Dnpep	10355844	1	75.3079	13437	-	75.3079	75.3176	aspartyl aminopeptidase	Dnpep; AA407814	TTATTTTATGTGTATGAGTGTTTTGCCCGCTTGTATGTATGTATGTGCCTGGTGCCAATAGAGATCAGAAGACATTGGTTCCTTTGGAACTGTAGTTATGAGTCACCATGTGAATGCTGGGAACTGAGCCCTGGTCCTCTGCAAGAATAACAAATGAATAACACTAAGCCACCCCTCCAGCCCAGCGTGAGTGGCAGTTCATTGTGATTTTGATCTCCCAGACTTTCAGGAGGCCAGACAGATGGCTCAGTGGTAAGAACACTGGCTGCTCTTGCAGAAGATGCAAGTTCAAGTTCCCAGCACCTACAAGGTGGCTCATAACCTTCTAAGTCCAGTTGCAGGGGATCCAGTGCCCCTCTGCTGGCCTCCATGGACACTGCATGTACACCCATGTCATGCACAAACATACATGCAGCAAAACACTCATACACATAAAAATCTAAAAAAAAGATGGTTCAACAAAACCATTGTGTGTATGCTGTATAAACAGATTTATTAACC			6110	Dnpep	grey	0.0848849	0.206676	0.152778	0.0224865	0.20475	0.00211908	0.287676	1.27481e-05	0.0951382	0.156791	0.31972	1.08149e-06	0.109894	0.10167	0.249945	0.000162244	-0.110425	0.10002	0.0299291	0.656663	-0.366529	1.6985e-08	0.00645491	0.923638	-0.486488	1.19061e-14	0.0775242	0.248946	0.260811	8.105e-05	-0.344402	1.31734e-07	-0.342411	1.57186e-07	-0.183459	0.00600363	0.0374875	0.577624	0.429358	2.03917e-11	0.0233578	0.728672	0.339697	1.99612e-07	0.131978	0.0490231	0.381618	3.83377e-09	0.0721156	0.283603	0.017361	0.796548	0.225144	0.000707109	-0.324158	7.50713e-07	0.137077	0.0408391	0.0306718	0.648705	0.21658	0.00113483	0.0322314	0.632126	-0.0115767	0.863507	-0.255542	0.000113907
Fahd2a	-9.83782e-07	8.79218e-05	-0.0111893	0.991083	0.998106	-0.0153255	0.016517	-0.927864	0.354499	0.900489	-0.0136841	0.0204017	-0.670733	0.503097	0.999974	Fahd2a	10487382	2	127.436	68126	-	127.436	127.445	fumarylacetoacetate hydrolase domain containing 2A	Fahd2a; RP23-105O13.2; 1500003K14Rik; B430104H02Rik; Cgi-105; Fahd2	GAGCCAGCCCCACCCGCTGGCACACCTGGGAACTAAGCCCACTCTCAGCCGACTGTCTGACTTGACCCCTCTACTCCCCTAGGTTTGTCACTCTTTACCCAGGGGACCTCCTCCTGACTGGGACGCCTCCAGGTGTTGGCATGTTTAGGAAGCCTCCTGTCTTCCTCAAGGTAAGTTAGTTTAGAAGAGGAAATGGTGGAAAGATGAAAGCTAGGTGGCCTGTAAAGCTTGAAGCAGCCTGGGGGCTTTAAAGGGGAAAGCGTGTTCAGGAGCCAAAGGCTAAAAGCCTTGTGGCATACTGTGTTACAGAAGGGCGATGAAGTCCAGTGTGAGATTGAAGAACTTGGTGTCATCATCAACAAGGTGGTGTGATGGTGTCCCTGTTAGCACTGGACTTGACACAAGGCGGGACTTCTGCTCCCACCCAGCTAACTGCTGGCCCTGTCCACTTGAGGCTGCTCTTAGGTAGGCCTTGGAAATAAATTTTCTCTCAGAGTTGCA			9357	Fahd2a	grey	-0.014464	0.82993	-0.0695253	0.3013	0.379922	4.54936e-09	0.406187	2.87229e-10	-0.102105	0.128469	0.345326	1.21305e-07	0.115958	0.084038	0.271455	3.9857e-05	-0.0541195	0.421267	-0.167444	0.0122755	-0.295942	6.93636e-06	-0.084777	0.207256	-0.318364	1.20766e-06	-0.137911	0.0396172	-0.0255834	0.703977	-0.390443	1.54866e-09	-0.426996	2.69544e-11	-0.0513628	0.445342	-0.0304594	0.650978	0.147031	0.0281455	0.0881058	0.189906	0.118728	0.0768456	-0.0817988	0.223721	0.0402334	0.550055	0.182978	0.006139	0.0808503	0.229156	0.14216	0.0338579	-0.179129	0.00732589	-0.0278938	0.678666	-0.00650305	0.923071	0.0657535	0.328347	0.169163	0.0113994	-0.0503347	0.454516	-0.265752	5.85164e-05
Fdxr	8.39233e-07	7.70396e-05	0.0108935	0.991318	0.998106	-0.0123517	0.0144727	-0.853447	0.394344	0.90541	-0.00683495	0.0178766	-0.382341	0.702579	0.999974	Fdxr	10392881	11	115.268	14149	-	115.268	115.277	ferredoxin reductase	Fdxr; RP23-117K15.3	TTTACCCTTTGAGAGGAGGGCCCTAAGGGGCTGAGAGGAGGTGACAGGCCCATCTTTGTATTCGCCTCAGGAGTCCGGCCAGTGTCTTTCTCAGACTGGGAGAAGCTGGATGCTGAGGAAGTCTCTCGAGGCCAAGGTACTGGGAAACCAAGGGAGAAGCTGGTGGATCGAAGAGAGATGCTGCGGCTGCTGGGCCACTGAACCTGGGCCCCAGCCCCTACCGTGCAAGACAAGAGCCGGACAGTCTGGGTTGGACTCTTCTCTCGTTCATTATGTTATTGACGGCCCTGGCTTAGACGCCGAACCGTGCCCTTTCCAGGGGCCTCTGAGCTCTGCCTTCTGCAAGCTGACCTCCCAGTGTGGCTTGAGGCCAAGGAGGGAACCTGAAGCTAGGGATGGATGGAGATACAGACTGACCCTACCCGTCCTGCTTCCTTTCTGATGGACCTTGGAGGGCCTCTAGAACGGAACACAGTGGAAATAAAACAGATGTGCCTAAGA		103270	3033	Fdxr	grey	0.0302604	0.653109	0.0382988	0.569412	0.556032	1.6995e-19	0.596269	7.35729e-23	-0.140274	0.03632	0.384229	2.9402e-09	0.130834	0.051036	0.388784	1.84015e-09	-0.115024	0.0865801	-0.120076	0.0735317	-0.391379	1.4045e-09	1.43209e-05	0.99983	-0.562545	5.20754e-20	-0.0598011	0.374112	0.0761424	0.257507	-0.498458	2.08266e-15	-0.592683	1.53358e-22	-0.0892142	0.184372	-0.0302641	0.653069	0.239606	0.00030535	0.0615178	0.360527	0.0577939	0.390387	-0.00745433	0.91186	0.0869818	0.195642	0.0866181	0.197524	0.0748997	0.265377	0.288819	1.17318e-05	-0.246365	0.000202587	-0.0193209	0.774167	-0.03773	0.575164	0.00833929	0.901446	0.141024	0.0353237	-0.160009	0.0167823	-0.395629	8.97818e-10
Gm13125	1.66304e-06	0.000149722	0.0111075	0.991148	0.998106	0.0296258	0.0281268	1.0533	0.293366	0.870999	-0.00985711	0.0347421	-0.283723	0.776891	0.999974	Gm13125	10518197	4	144.373	627009	-	144.373	144.378	predicted gene 13125	Gm13125; RP23-231M4.5; EG627009; OTTMUSG00000010547	TCATTAGGTCCGTGAAGACCTCCTTGGATGAACTGGCAGTGACTCACTGTAATCTCTCAGTATCAGAATGGAGCCATTTTTCTGAGTTCCCATGTGTCAGTCAGTTGCAACAACTGAATTTGGAAAATGTCAGATTGACTGGTTTAAGTCCTGAACCTCTCCAAGTTCTGTTAGTAAAAGCTGGACCCACCCTGGTGGCCTTGGACTTGGAGGACTGTCACCTTGAAGATGGCCAGCTCTATGCCATCCTACCTGCCCTGAGCAAGTGCTTCAAGCTCACCAAGTTCAGTTTCTATGGGAACCAAATCTCTATGCTTGCCATGAAGGACCTACTACACCACACTGCCAGCTTGATACATCTAAGGCTGGAGCTATACCCTGTTCCTCAGGACAGTTATGACTACCATGGTACTCCCCTCATGCAAAGGATGCAACAACATTGTGATGAGCTTATGAATCTACTGAAAACATTTAGGAATCCAGGCAGAGTCTTCTTCGGTA			133194	Gm13125	turquoise	0.17104	0.0105065	-0.0819783	0.222704	0.567923	1.92252e-20	0.55528	1.94483e-19	-0.0301014	0.654813	-0.037283	0.579703	-0.154364	0.0211091	0.344184	1.34307e-07	-0.262722	7.15066e-05	-0.178055	0.00769172	-0.287654	1.27683e-05	-0.0528638	0.432138	-0.241431	0.000273635	-0.0608886	0.36547	-0.185033	0.00557859	-0.18389	0.00588425	-0.389985	1.62437e-09	0.0123953	0.85396	0.0044612	0.947182	-0.132126	0.0487664	0.0168865	0.801992	-0.0155351	0.817549	0.0406212	0.546213	-0.267226	5.3029e-05	0.0203178	0.762853	0.0527799	0.43287	0.0163608	0.808035	0.0259287	0.700173	-0.0841579	0.210605	-0.00437358	0.948218	-0.123921	0.0647084	0.125986	0.0603406	-0.248516	0.000177353	-0.188291	0.00478362
Gm14462	-1.14607e-06	0.000111765	-0.0102543	0.991828	0.998106	0.0030002	0.0209962	0.142893	0.886506	0.992122	-0.0151921	0.0259344	-0.585788	0.558621	0.999974	Gm14462	10479615	2	181.384	329584	+	181.384	181.387	predicted gene 14462	Gm14462; C430010C01; OTTMUSG00000016710	TCCCCCCCCCCATCCCTAGCCAGACCAGTCTGCGGACCTGACCTGCCTCACTCTTGAGGGTCAGGACCTAGCATCTGTAGTTTCCCCAGATTCTGAGTGCAGAGGACCTGGGTCCGTGTGCTATGCTGGTTACTGTACCCACATCACTACAGGTACTGGTGAGCAGGGGTACTGCCAAAGTTTCTTTCTTTGTGAAGATGGCACCACCAGGTCTGTGCAAACTTTGGGCATTGAGGGCGTGGCGGCTGGGGGTGCACATTGGCCTTGTGTGTCAGTGTGTATCTGTGGGTCAAGCCAGGCTAAGCTGAGAGGCCAGCAGACGATTCCTGTTGAGACTGAGTTGGGGTGGGGCTGTGCAGTTCATATCAGCTACGTCTGGTGTGAGAGTTGGGCACGACAGATTTGAGGTAGAGTCTAGGGTCCCCAGGCAACCCCCCCCGGCTCCCACCCCCATTTCAGGACCCTTCTATAGGTGGCGGCCTGGCTGGCTTGGAGGTCTCA			None	Gm14462	turquoise	0.00442107	0.947656	-0.117227	0.0806778	0.684823	3.28108e-32	0.644756	1.34771e-27	-0.151483	0.0236675	0.301397	4.59371e-06	0.0822487	0.221176	0.421887	4.89183e-11	-0.102191	0.128147	-0.308963	2.55792e-06	-0.285359	1.50673e-05	-0.141376	0.0348632	-0.278169	2.50803e-05	-0.472293	8.63523e-14	-0.33051	4.40708e-07	-0.496715	2.69591e-15	-0.662341	1.55636e-29	0.327555	5.65465e-07	-0.169764	0.0111067	-0.193685	0.00368875	0.247629	0.000187372	-0.0831612	0.216077	-0.294922	7.48477e-06	-0.310746	2.22294e-06	0.141655	0.0345026	0.137041	0.0408928	-0.0477815	0.47775	-0.0640113	0.341353	-0.106149	0.113947	-0.0894803	0.183061	-0.248562	0.000176841	0.300089	5.0746e-06	-0.194868	0.00348116	-0.47146	9.67265e-14
Hfm1	-2.14615e-06	0.000208342	-0.0103011	0.99179	0.998106	0.0174295	0.0391392	0.445321	0.656528	0.968006	0.0213821	0.0483446	0.442286	0.658719	0.999974	Hfm1	10532052	5	106.842	330149	-	106.842	106.887	HFM1, ATP-dependent DNA helicase homolog (S. cerevisiae)	Hfm1; A330009G12Rik; Gm1046; Sec63d1	TGTGTTCCATCCAATAGCTGACTGTGAGCATCCACTTCTGTATTTGCTAGGCCCCGGCATAGCCTCAGAAGAGACAGCTATATCTGGGTCCTTTCAGCAAAATCTTGCTAGTGTACGCAATGGTGTCAGCGTTAGGAGGCTGATTATGGGATGGATCCCCCGGGTATGGCAGCCTCTGGATAGTCCATCCTTTCGTCTCAGCTCCAAACTCTGTCTCTGTAGCTCCTTCCATGGGTGCCTTGCTCCCAATTCCAAGAAGGGGCAAAGTATCCACACCTTGGTCTTTGTTCTTTCCGAGCTTCATGTGTTTCGCAAATTGTATCTTATATCTTGGGTAAAACACAGGCCAATTTACAAGAGAGGAGACCGCTGACTCTCTCACCAGTGATTGAGAGGATGTGCTTTGCCCACTCTAAGAAAACACCACAGTCTCCCAAGTTTAAGGAAGTGGATATTTTTATTGGAAACAGTGGCTCTAAAAAGGAAATTGATCTTAGGTAA			87103	Hfm1	grey	0.0756596	0.260546	-0.264227	6.47489e-05	-0.232334	0.000468814	-0.289115	1.14823e-05	0.0409742	0.542729	-0.220405	0.000920718	0.0457637	0.496559	-0.269714	4.4854e-05	0.2293	0.000558437	-0.00913844	0.892057	0.385679	2.53467e-09	-0.22728	0.000626648	0.355963	4.60648e-08	-0.0203965	0.761963	0.0764432	0.255626	0.167246	0.0123801	0.313237	1.82423e-06	0.109389	0.103263	-0.187494	0.00496807	-0.210121	0.00160255	-0.0920557	0.170728	-0.244976	0.000220619	-0.186027	0.0053244	-0.0183326	0.785431	-0.0510886	0.447778	-0.121092	0.0711107	-0.24249	0.000256675	0.0896841	0.182062	-0.100424	0.134914	0.255552	0.000113837	-0.221821	0.000851371	-0.164838	0.0137165	0.285442	1.4978e-05	0.141494	0.034711
Krtap13-1	1.33296e-06	0.000123271	0.0108132	0.991382	0.998106	0.00449667	0.0231578	0.194175	0.846219	0.989413	0.00684091	0.0286044	0.239156	0.811208	0.999974	Krtap13-1	10436746	16	88.7288	268905	+	88.7288	88.7296	keratin associated protein 13-1	Krtap13-1; AA589563; KAP13.1; MGC41371	CAAACTCAGAATCTTCTCTTGTACTCTGCTCAACTTACACCTGCCATCAACATGTCCTACGGCTGCTATTCTGGAAACTTCTCTTCCCGCTCCAGTGGAGATCACCTGAGCTACCCTCACTCCTCTTGTGGCTCTTCCTACCCCAGTCACCTACTCCAGAGCACTCGCTTCTACTCCCCAGGAACCTGCCATCTGGGCTCCTCTCTCCACAGTGGCTGTCAGCAGAACTGCTTCCAGCCCATCAGATGCCAGACTTCCCATGTGGTACACAGCTCCTGCCAGCGGCCCTGCTACAGCCCCAGAGTCTCCAGTGTCTGCAGTCCCTGCAGAACCACATATGCTGGCTCTCAGAGCTTTGGATCCAGCAGCTGCCACTCTCAGGGTTATGGGTCTAGAAGCTCTTACTCTCTGAACTGTGGGTCCAGTGGCTTTAGACCACAAAGGGTCTCTTCTCTGGGCTATGGATCTGGATTCTGCCACCCATCCTATGTGCCCTATAGA			114409	Krtap13-1	grey	-0.00814328	0.903751	-0.0861698	0.199863	0.468294	1.48451e-13	0.458469	5.45664e-13	-0.0994961	0.138574	0.0301976	0.653782	-0.0698112	0.299311	0.283638	1.70438e-05	-0.145392	0.0299678	-0.187432	0.00498263	-0.208246	0.00176811	-0.209837	0.00162669	-0.204621	0.00213318	-0.0412887	0.539633	-0.0155074	0.817868	-0.233065	0.000449284	-0.302097	4.35439e-06	-0.0374283	0.578226	-0.0224645	0.738664	-0.0332424	0.621474	-0.0458275	0.495959	-0.0170014	0.800673	-0.0584223	0.385246	-0.12888	0.0546324	0.0385345	0.567037	0.0708683	0.292036	0.144918	0.0305137	-0.0868423	0.196362	-0.0717706	0.285919	-0.0300759	0.655087	-0.156678	0.0192307	0.0496939	0.460287	-0.119404	0.0751681	-0.146182	0.0290777
LOC665346.2	-1.09178e-06	0.000100843	-0.0108266	0.991372	0.998106	-0.00128173	0.0189443	-0.067658	0.94612	0.996028	-0.00571229	0.0233999	-0.244115	0.80737	0.999974	LOC665346.2	10608361	Y	18.8115	665346	+	18.8115	18.8141	LOC665346	LOC665346				None	LOC665346.2	grey	0.0829003	0.217526	0.0321466	0.633023	0.362036	2.60762e-08	0.389365	1.73264e-09	-0.115976	0.0839894	0.26773	5.12663e-05	0.115664	0.0848331	0.232067	0.000476126	-0.0609135	0.365274	-0.0226244	0.736872	-0.20826	0.00176681	0.0326043	0.628189	-0.277592	2.61112e-05	-0.0588181	0.38203	0.0931941	0.165477	-0.332842	3.61328e-07	-0.325784	6.55774e-07	-0.0431937	0.521072	0.0379309	0.57313	0.160459	0.0164731	0.0608804	0.365535	-0.0497919	0.459402	-0.0931602	0.165632	0.0544508	0.418426	0.0673505	0.31671	0.0694846	0.301583	0.162891	0.0148879	-0.269222	4.63716e-05	-0.00198438	0.976493	-0.0881268	0.1898	-0.0327038	0.627139	0.086101	0.200223	-0.155531	0.0201429	-0.344343	1.32424e-07
Mtmr4	-8.92663e-07	8.34498e-05	-0.010697	0.991475	0.998106	-0.00982225	0.0156769	-0.626543	0.531611	0.937299	-0.00265077	0.019364	-0.136891	0.891243	0.999974	Mtmr4	10380087	11	87.5922	170749	+	87.5922	87.6163	myotubularin related protein 4	Mtmr4; RP23-168C20.3; AA596759; ESTM44; FYVE-DSP2; ZFYVE11; mKIAA0647	CGCGGCTTTGGAGGGTCGGGCGGACGCCGCCTGGGTGAGTCACTGTACCCCGTGCACTGCCAGCCTGGGAACCACAACGACCAAGTCCTGCCCGGCCCTCGCCGGCTCTCTTGAGTCCCGCCCTCTGTCATTTGGGGCTCCGCCTCCGAGGCCTTGGCCCCGCCCCTAAAACCTGGGCACCTGGATCTCCTGGCTGCTTAGCCCATCCTCCCCCACCCCCCACCCTAAGACCAGAGTCCCTAACTGTGAGAACCCTGGGCCTCCTAGGCCTGGTCCTTGTCGCTCCCTTCCTCTCTCTGTTTCTCAGGCCGCGAGCCAGGGAGCCGTGAGGCAGCACCTCCGGCTGGCCGCTTGCGGGCTCCCCCGTGAGGGAGGGAAGGTTGGTAGGATCACAATGGAGGCTTTAATCGCCGTAGCCTCCTATGGGGCTCTGCTGCACACCCCTCGAGCATACCAAACATGAAGGAGTGTCGGTGAAATTCAGACCTGGCTCCCTAAGTG		603559	3440	Mtmr4	grey	-0.105727	0.115399	-0.0306658	0.64877	-0.195834	0.00331963	-0.185031	0.00557911	-0.063873	0.342399	0.344143	1.34802e-07	0.141375	0.0348649	-0.15369	0.0216852	0.0437695	0.515526	-0.0345045	0.608288	-0.0364013	0.588706	-0.0625987	0.352134	0.0196646	0.770262	-0.0508924	0.449526	0.27111	4.08014e-05	-0.221506	0.000866375	0.0734477	0.27478	-0.0780156	0.24595	0.176564	0.00822637	0.273064	3.57083e-05	-0.07122	0.289641	0.0215335	0.749124	-0.296314	6.74601e-06	0.374731	7.63454e-09	0.00497892	0.941063	-0.0913059	0.174253	0.0934601	0.164268	-0.311	2.17872e-06	-0.000358434	0.995753	-0.0853718	0.204075	-0.0541507	0.421	-0.119374	0.0752424	0.222265	0.000830641	-0.188963	0.00463284
Mtmr6	8.70921e-07	8.43664e-05	0.0103231	0.991773	0.998106	0.00708278	0.0158491	0.446889	0.655397	0.968006	0.0132987	0.0195767	0.679313	0.497657	0.999974	Mtmr6	10415700	14	60.2652	219135	+	60.2652	60.3024	myotubularin related protein 6	Mtmr6; 4022440C11Rik; AI428804; AU041072; MGC27983	GGTGGCTGACGCTGCCGGGTTGAGGGAGTTCCTGCGGGTGGCTGTCACCGCCCCGTTTCTCTCCCGATGGTGCTCTCCTGAGGCCAGCTGCCTGCGGGCGTCGCCCCGGGATGGAGCACATCCGGACAACCAAGGTAGTCGGCGGGAGATCCTCGCAGCTGCCGGGGTCCATTGGGCAGAGGCGGACGGGCAGTTTGGGGGTGCGGGGCCTCCGTTGAGGGCCGGCAGTTTGGGGGTGCGGAGGCCGTGTGGACAGCGCAGGCGCCTTGGCAGGAGGTGCTTGGGGAGTCGGCAAACGGTGGCCGCCCAGCGAGCTTTGCTCTTTTGGACAAGACTGGGGCTGCTTTTTACTTTGGGGGATTTCGGCCGATCGCCGCCTGGCTCGCCCCCAGGCTGGTGGGTCCAGTTATCCATCAGTGCTGTGCTGTTCTTGAACCAGTCTTGCTCTGGTTTAAGTGCCCCGCCCGCTCTTTTCCGCGGTGCAAATATTAGCGCATCCGA		603561	55842	Mtmr6	turquoise	-0.0633395	0.346454	0.272861	3.62067e-05	-0.545158	1.15695e-18	-0.520185	7.3482e-17	0.146231	0.0290236	-0.154037	0.0213871	-0.236998	0.000356647	-0.284361	1.61859e-05	-0.116994	0.0812861	0.0662604	0.324623	0.0502141	0.455599	-0.00706024	0.916502	0.152951	0.0223323	0.507542	5.29569e-16	0.190906	0.00422082	0.337864	2.34268e-07	0.550068	4.90844e-19	-0.470748	1.06554e-13	0.355439	4.83533e-08	0.27676	2.76688e-05	-0.422796	4.40308e-11	0.137465	0.0402671	0.388786	1.83987e-09	0.269346	4.59842e-05	-0.108859	0.104955	-0.0755098	0.261493	0.1945	0.00354466	0.0515657	0.443544	0.0912557	0.174491	0.00642052	0.924044	0.339741	1.98845e-07	-0.216499	0.00113981	0.00615256	0.927205	0.33796	2.32318e-07
Nlrp4f	-8.94881e-07	8.52537e-05	-0.0104967	0.991635	0.998106	-0.0199889	0.0160158	-1.24807	0.213337	0.840627	0.00190711	0.0197826	0.0964032	0.923289	0.999974	Nlrp4f	10410187	13	65.1771	97895	-	65.1771	65.2059	NLR family, pyrin domain containing 4F	Nlrp4f; C330026N02Rik; C86045; Nalp-kappa; Nalp4f	CTGTGAAAAAGAAAAATCACTTCTTGACCATCAGAGGCAGTGTGGAAGCAGACGGAGAAAAGAAGGGTGGAGATTCTGATGCAAGAACCATGGGCGAACTGTCCAATGAGATATGATTTCTTTATACCTTATTCAGATGTGTTTTTGCAAGACAGATGTGGTTTTTTGTTTGCCCTACAGTTTCAGAGAGGCCATTCAAAGATATTCATGCTAAAATGACTACTTTATAGTGACTTTTTTCCCATACAAGTTTCTTAACACTCAATACAATGTTAAGTATCTTTAATGCTTTAGGATCTCTTAACAAGAGTTTTGCCTTTTGTTGGATTATTTATTGGAGTTAAAGTGTAGGTCCAGGCTAATGTTACCCAAAAAGTTTTTGGGGAAATTTTATTTGGCTATGCATGAGAAGCCTTCAGCAGAGGGGTATAGACTGGATACTCAGATAATGGAAATTGCTGCTGTTTTGTGTTTTATATTAAAGAATAGTAGTCATTTCCC			87252	Nlrp4f	grey	-0.0289008	0.667745	0.0343876	0.609504	0.291106	9.92599e-06	0.29592	6.94758e-06	-0.12692	0.0584477	0.1586	0.0177825	0.00783495	0.907379	0.184798	0.00564012	-0.0725706	0.280569	0.0987092	0.141738	-0.151553	0.0236028	-0.0880736	0.190069	-0.185904	0.0053551	-0.16028	0.0165954	0.142378	0.0335833	-0.359703	3.24922e-08	-0.253401	0.000130537	0.0271495	0.686783	-0.0087433	0.896698	0.0340713	0.6128	0.154678	0.0208447	-0.0635547	0.344814	-0.22654	0.000653527	0.113851	0.0898619	0.0719571	0.284666	0.0532356	0.428903	0.171355	0.0103626	-0.381483	3.88627e-09	0.0345802	0.6075	-0.0751157	0.263998	-0.157363	0.0187029	-0.0334517	0.619279	-0.0404893	0.547519	-0.297774	6.04563e-06
Pole2	1.04354e-06	0.000102849	0.0101464	0.991914	0.998106	-0.0308712	0.0193212	-1.59779	0.111532	0.746946	0.00123181	0.0238654	0.0516147	0.958883	0.999974	Pole2	10400649	12	69.2018	18974	-	69.2018	69.2282	polymerase (DNA directed), epsilon 2 (p59 subunit)	Pole2	ACTGCTACAGATTGAACTCAGGGACTTGGACGTACTAGGTGAGAATTTTACCAACTGGCTATATTCCCACCCTTGTATTTCTGAGGGTAGCACAGGCGTGCCTGAACTTGCAGTCTTACCCCAGTCTCTGAAATGTGACACATCACACTCAGCTTCCGTTTCTTATGCTTGTTTTTCTGAGCATTGGCTTGGAGCAATCCTTCCTTTTTTGATCAGACTACTTTAATAAAGATCTCTCTTTAGGGGAACAAGCTGGCCACGAGATACATTTTTAGTGTTTCCTCTTGAATTTGCAATAATGTAAATGTATTAATTGACCTGTCTCTAAACATAACTACAACTGAGTATTAAGAAATGAGCAATAATTTACTGCTTTATTTTTCTATTTCAGCAAACTTCAGGGCTTTTGAGATCGATGAGAATATATGAAATGAATTTTCTTATTTTTATCTTATGTATTTTGTATATTAAATTGTAATAAACTTATGATAAACCTTAAAA		602670	2015	Pole2	grey	-0.00384981	0.954412	0.145754	0.0295568	-0.109403	0.103217	-0.0783309	0.24404	0.00613776	0.92738	0.119864	0.0740446	0.0804901	0.231244	0.0865151	0.19806	0.0803686	0.231951	0.0520632	0.439152	0.066296	0.324363	0.113336	0.091334	-0.0623596	0.35398	0.111015	0.0982083	0.288732	1.18068e-05	-0.13248	0.0481608	0.0509063	0.449403	-0.147831	0.0272913	0.00556171	0.934179	0.217449	0.00108253	0.0616929	0.35916	0.00263963	0.968734	-0.083328	0.215154	0.282217	1.88586e-05	-0.0106103	0.874804	0.0649186	0.334539	0.176926	0.00809341	-0.234863	0.000404474	0.21694	0.00111291	0.0721877	0.283121	0.063491	0.345299	-0.0592466	0.378566	0.142048	0.0340002	-0.153565	0.0217934
Prdx3	-1.31788e-06	0.000118112	-0.0111579	0.991108	0.998106	-0.0156016	0.0221885	-0.703137	0.482717	0.928579	0.0111569	0.0274072	0.407081	0.684346	0.999974	Prdx3	10468869	19	60.8641	11757	-	60.8641	60.8745	peroxiredoxin 3	Prdx3; AW822249; Aop1; D0Tohi1; Ef2l; Mer5; Prx3; SP22; TDXM	AAACCTCATTATGTTTGTGTTTATAAGTACTGCTCCACAGGCTTTGTAATTTTAAGACAGGTTCAGGCTCTCTAAAGGTGGCTAGCTGCTTCCATAGCTGCTCTTACTAGGGACTTCTTGATGGCTAACCAATTCTCCCCGAGTGCTTGGCCCCCATTTCTTGGATCATGTCCTTAGAGGGTAAGCATTCTTTCCCTTAGCCTGCCCTGAACCTTGGTCTACAGTGAAGTAGCACATAGTGCCAGTACTTGGTGAAATGAAGTAGCACATAGCACCAGCACTTAATGGAAGCTTCTGATCAAGGTCCTAAAATTTCCTCTTGAATTTTTGTGAATTATGCTGAATTTCCCTTTTTTTTTTTTTTAAATTGTAGTCATTAACTCACAGTGTCCTTGTGTGTTCTGAGGTATTGAAGAGGTATAATCATGAAGGACTATGTCTAATCCATAAGTCATTTTCTTCAAGAGCTGGATATATAGAATAAAAATAAACATTAAAATA		604769	4944	Prdx3	grey	0.0453349	0.500606	-0.0149305	0.824533	-0.531926	1.0892e-17	-0.579355	2.17368e-21	0.241386	0.000274386	-0.481544	2.39881e-14	-0.378652	5.16801e-09	-0.446885	2.40222e-12	-0.0711248	0.290288	0.222326	0.000827842	0.255945	0.000111012	0.0753423	0.262556	0.481669	2.35707e-14	0.088245	0.189204	0.119998	0.07372	0.386969	2.21993e-09	0.597485	5.72405e-23	0.0275049	0.682903	0.127542	0.0572128	-0.168566	0.0116975	-0.00249251	0.970475	0.205103	0.00208095	-0.110315	0.100358	0.163627	0.0144351	-0.167977	0.011998	-0.174921	0.00885364	-0.192569	0.00389462	0.0292921	0.66352	-0.0163173	0.808536	0.187823	0.00489112	-0.0743205	0.269102	-0.256773	0.00010527	0.0710643	0.290699	0.313475	1.79001e-06
Rpl23a.12	9.64104e-07	9.27176e-05	0.0103983	0.991713	0.998106	-0.00158907	0.0174179	-0.0912316	0.927392	0.995042	-0.0082827	0.0215146	-0.384981	0.700625	0.999974	Rpl23a.12	10598103	Un	1	268449	+	0.016653	0.017125	ribosomal protein L23A	Rpl23a; RP23-185A18.4; BC029892; MDA20; MGC107550; MGC107551; MGC36820			602326	68103	Rpl23a.12	grey	-0.037714	0.575326	0.0325858	0.628383	-0.144093	0.0314837	-0.149128	0.0259539	0.0305526	0.64998	-0.150759	0.0243514	-0.162391	0.0152023	-0.117493	0.0799885	-0.0263081	0.696002	-0.071755	0.286024	0.0134247	0.841985	0.0254942	0.704961	0.106468	0.112858	-0.0397355	0.555006	-0.259662	8.73484e-05	0.196716	0.00317807	0.090292	0.179105	0.0936053	0.163611	-0.0142687	0.832193	-0.109304	0.103531	0.203944	0.00220852	0.411907	1.52319e-10	0.157337	0.0187227	-0.0784575	0.243277	0.0172867	0.7974	-0.00652057	0.922864	-0.129161	0.0541025	0.192943	0.00382455	-0.0444609	0.508908	-0.119227	0.075604	0.361424	2.76307e-08	0.203898	0.00221376	-0.0778079	0.247213	0.0657249	0.328558
Slc25a12	-8.23602e-07	7.72574e-05	-0.0106605	0.991504	0.998106	0.0199709	0.0145136	1.37602	0.170222	0.808818	0.00102207	0.0179271	0.0570125	0.954587	0.999974	Slc25a12	10483604	2	71.2743	78830	-	71.2743	71.3676	solute carrier family 25 (mitochondrial carrier, Aralar), member 12	Slc25a12; RP23-299A2.2; 2610002D09Rik; AI839531; B230107K20Rik; BB129864	TTTTGAAAGTGTTTTATTATGAATCATGTAAGAATAAATGTACTAAAGTTAAATTCATTCTCCTCCTGATGACTTATGGAAATCAAGCAGCCATGTTTGAATGTATCCAGTTTCAGTTTGTTTTCCATTCGCGACTAGGAAGGTATTTGCTGATACAAGGCAGAGCGAAACTTAATGCTCACCACATTAAATAAGAAACGCGTGGGAAGGGTGCTTGCCCGTGGATGCCAGAGGATGAGCCGGTGACTCACGGGCTGCTGTGTTTCCAGTCGTTTGTAGCTGAGTGTAATCCTCCTGTCAGCTGGAAGCAGCTCCTCATGCGCGCGCGCACACACACACACACACACACACACACACACACACACACACACACACACACGAACGGGATGGGCTCCAGCAAGGCTCGCTTAGTTCTGCTTTTCTCCTATGCAGCAAGGTCAAGGTCAGGATGTTGCAAGAGTAAAGTTTGGAAGTTTCCCTTCGTAAAGTATGATACGAATC		603667	48235	Slc25a12	grey	0.0579086	0.389446	-0.1833	0.00604811	-0.249173	0.000170246	-0.308509	2.6507e-06	0.0592938	0.378185	-0.329917	4.63396e-07	-0.125544	0.0612543	-0.269077	4.68263e-05	0.154889	0.0206693	0.0191202	0.776451	0.433152	1.29693e-11	-0.0985861	0.142238	0.396332	8.33216e-10	0.175239	0.00872877	0.331507	4.0491e-07	0.167101	0.012457	0.487252	1.06737e-14	0.0259781	0.699629	-0.0755017	0.261544	-0.18155	0.00655769	-0.0908763	0.176297	-0.326675	6.08781e-07	-0.182035	0.00641273	0.0165349	0.806032	-0.139905	0.0368196	-0.0717862	0.285814	-0.0704313	0.295029	0.00513507	0.939218	-0.0848417	0.206908	0.119199	0.0756741	-0.170417	0.0107958	-0.145223	0.0301621	0.25603	0.000110408	0.173003	0.00963897
St6galnac2	-1.86238e-06	0.000171664	-0.0108489	0.991354	0.998106	-0.0565847	0.0322489	-1.75463	0.0807217	0.709178	0.00795531	0.0398337	0.199713	0.84189	0.999974	St6galnac2	10393166	11	116.17	20446	-	116.17	116.695	ST6 (alpha-N-acetyl-neuraminyl-2,3-beta-galactosyl-1,3)-N-acetylgalactosaminide alpha-2,6-sialyltransferase 2	St6galnac2; RP23-313J14.1; II; ST6GalNAc; Siat7; Siat7b	GGACTTTGATGGATTAGGTCTTGGTTTTAGTGTTGACAGGTGGTGCTGTCTGCTCACTGAATGTTATAGCCTGAATGGTACTTCCATCATGGAGTCAGTTTTGGGGCCTATTAAGTCTGGGGCCCTGTTACAGTTTGGAGGTCTCATTCGAGCTCTATCTTAACTAATCATCTAACCTGTAAGGAAGGCTTCCCAGAGGCCCCATGAAAGGAAAAAAGGATTGCTAGTTCTGTGTCCTTGCCCAGGGGCAGACTTGAGGTCTAGTCTGAGGCTGGGGCCAGGGCCTTGAAGGATTGAGGATTCAGTTTGTGGGAATTTGACTTTTTCTTCCTAAAGAGTGTGAGTTGGGGCTGGTGAGATGGCTCAGTGGGTAAGAGCACCCGACTGCTCTTCCAAAGGTCCAGAGTTCAAATCCCAGCAACCACATGGTGGCTCACAACCATCCGTAACAAGATCTGACTCCCTCTTCTGGAGTGTCTGAAGACAGCTACAGTGTACTTA			4714	St6galnac2	yellow	-0.021303	0.751721	0.253753	0.000127656	0.0184872	0.783666	0.101098	0.132302	-0.094137	0.161221	0.0574793	0.392977	-0.0554885	0.409599	0.645775	1.04895e-27	-0.0531482	0.429662	0.323489	7.93488e-07	-0.198067	0.00297179	0.296829	6.49051e-06	-0.267526	5.19752e-05	0.00236225	0.972018	0.107016	0.111005	-0.208642	0.00173188	-0.148971	0.0261127	-0.0375544	0.576946	-0.0835164	0.214116	0.118337	0.0778311	0.0527225	0.433372	0.0963266	0.151654	0.00334616	0.960371	0.227963	0.000602787	0.0671013	0.318507	0.413003	1.34707e-10	0.244058	0.00023334	-0.224568	0.000730359	0.824961	1.11392e-56	0.0699566	0.298303	0.0869701	0.195702	-0.0577358	0.390865	-0.106257	0.113577	-0.106127	0.114022
Tnf	-1.19136e-06	0.00011577	-0.0102908	0.991799	0.998106	0.00405324	0.0217486	0.186368	0.852329	0.989413	-0.0113367	0.0268638	-0.422006	0.673435	0.999974	Tnf	10450501	17	35.1994	21926	-	35.1994	35.202	tumor necrosis factor	Tnf; DIF; MGC151434; TNF-alpha; TNFSF2; TNFalpha; Tnfa; Tnfsf1a	CATTCCTGAGTTCTGCAAAGGGAGAGTGGTCAGGTTGCCTCTGTCTCAGAATGAGGCTGGATAAGATCTCAGGCCTTCCTACCTTCAGACCTTTCCAGATTCTTCCCTGAGGTGCAATGCACAGCCTTCCTCACAGAGCCAGCCCCCCTCTATTTATATTTGCACTTATTATTTATTATTTATTTATTATTTATTTATTTGCTTATGAATGTATTTATTTGGAAGGCCGGGGTGTCCTGGAGGACCCAGTGTGGGAAGCTGTCTTCAGACAGACATGTTTTCTGTGAAAACGGAGCTGAGCTGTCCCCACCTGGCCTCTCTACCTTGTTGCCTCCTCTTTTGCTTATGTTTAAAACAAAATATTTATCTAACCCAATTGTCTTAATAACGCTGATTTGGTGACCAGGCTGTCGCTACATCACTGAACCTCTGCTCCCCACGGGAGCCGTGACTGTAATCGCCCTACGGGTCATTGAGAGAAATAAAGATCGCTTGGAAAAG		191160	496	Tnf	grey	0.101974	0.128966	-0.0703952	0.295277	0.605078	1.16414e-23	0.60405	1.44787e-23	-0.219719	0.000956143	0.251331	0.000148755	0.018772	0.780417	0.336169	2.71401e-07	-0.169627	0.0111728	-0.0652419	0.332133	-0.324535	7.27586e-07	0.0582551	0.38661	-0.353329	5.87403e-08	-0.280847	2.07795e-05	-0.0531548	0.429605	-0.488725	8.63946e-15	-0.533059	9.02431e-18	0.130942	0.0508419	-0.0630601	0.348589	-0.00318987	0.96222	0.107893	0.108092	-0.0573502	0.394042	-0.185881	0.00536085	-0.100743	0.133673	0.0733035	0.275727	0.0832086	0.215815	0.115873	0.0842675	-0.207573	0.00183127	-0.108863	0.104941	-0.0222581	0.740979	-0.118463	0.0775107	0.177371	0.00793284	-0.207096	0.00187725	-0.455401	8.12447e-13
Ttpal	1.08715e-06	9.98583e-05	0.0108869	0.991324	0.998106	-0.0166572	0.0187594	-0.887937	0.375549	0.900912	0.0162118	0.0231715	0.699644	0.484892	0.999974	Ttpal	10478401	2	163.602	76080	+	163.602	163.619	tocopherol (alpha) transfer protein-like	Ttpal; RP23-36P22.2; 3110080A02Rik; 5830472M02Rik	GAGGGCCGGGCCGGCCGGCCGGGGAGTGCGGGTCTGTTCTGCGCGCGCTGCCAGCCGAGGCTCCTGCCGCCGTGACCCGCGCTCCGCCCGCCGCCGGGCTGGTGAGTGCCCACGAGCCCGGGTGTGCGCCGAGGGGCCAGAGATAGGGACCGGAGAGGGCGAGATCGCCGGAAGTGGGCCAGAGGGGCGGGAGACCCCAGGAAATGGGGACACCTGGGGAGGGGGCGAAGACCGGAAGTAGGGGCCTTGGGACGCTGTCAGCGGCTCGCAGGTCTCTGGGGCTCCGAGAGAGATGGCTTCCTGCCTCCTGTTGTTGTGGACGAGAGGGGATGCCCCGGAGAGAGAGATGGCTCCAGGTGGGGAGGGTGTCAGGCTTTATTTCCTGTCCATCACGTCGTTGTCGAGGCTGACAGCCACTGCTGAGCCCTTGGGGATACAGCAGGAAGCTGCAGGTGGAAGATAGAGATGATGAGACCAGGGTGGGGCTTGACCCTTCTTCGC			41562	Ttpal	turquoise	-0.0668903	0.320035	0.0434888	0.518226	-0.652986	1.7332e-28	-0.604834	1.22608e-23	0.173288	0.00951847	-0.0563283	0.402537	0.0960732	0.152738	-0.499897	1.68108e-15	0.11553	0.0851959	0.170312	0.0108451	0.206495	0.00193666	-0.00510447	0.93958	0.21092	0.0015364	0.30761	2.84368e-06	0.337455	2.42745e-07	0.419044	6.78631e-11	0.527716	2.17825e-17	-0.30957	2.43887e-06	0.23556	0.000388234	0.362223	2.56174e-08	-0.171509	0.0102931	0.117412	0.0801979	0.201295	0.0025273	0.416841	8.72768e-11	-0.0982716	0.143521	-0.286533	1.38469e-05	0.0394278	0.558076	0.0380144	0.572285	-0.0403772	0.548629	-0.0684248	0.309034	0.202062	0.00243099	-0.298379	5.77609e-06	0.306502	3.10022e-06	0.347823	9.69546e-08
Unc45b.1	-1.53628e-06	0.000150603	-0.0102009	0.99187	0.998106	-0.0330782	0.0282922	-1.16916	0.24361	0.851656	-0.0119421	0.0349464	-0.341727	0.732884	0.999974	Unc45b.1	10389127	11	82.9249	217012	-	82.9249	82.9334	unc-45 homolog B (C. elegans)	Unc45b; RP23-392I13.3; AA445617; Cmya4; D230041A13Rik; MGC91090; Unc45	TTGGGGGGACAGTGCATAACCATAGTCACAGATAGGCCCAGTGAGGCACCTGAGGAGCTGCCCTCTATCACGTGACGGTACGGAACTCAATTTGGAATCTCATGAGATGAAACAGTGAAGGGGAAACAACCAAAAGTGGAGGTGGAATGGCCCAAGGACATAAATGGGGACCAGGGTACACACAGAGCCCCAGAGTTAAAAGCAGTGGATATGTCCTACAGACACCTGTGCAGGCTGAATAGCCGCCTGACAACTGCCTTATCCCAGTAGTCCCAGCTGACCAACAAGCTGTCTTCCCCTGAGCTCAGGGACATTGACCAATCAGGCCTGGACACTCTACAAGCATGAGTTCCTCACGTGCATGGAGGACCTACATGGGCGGCAACCCTGTATCTGCCAGCCCGTTCATGCGTTTAAAGAGCCACTACCTGACCAAGGCTTGCTCAGGGCTTCATCTCCCACCTAGCTGGAGCTTGCATCTCAATAAAAAGCTTTTCCTCG			14666	Unc45b.1	turquoise	0.0351136	0.601968	-0.238557	0.000325104	0.810273	3.41659e-53	0.782627	2.17701e-47	-0.0751795	0.263591	0.0288761	0.668012	-0.0806176	0.230503	0.411815	1.53888e-10	-0.201177	0.00254239	-0.168519	0.0117212	-0.314512	1.64765e-06	-0.062956	0.349387	-0.392787	1.21186e-09	-0.152371	0.0228517	-0.18303	0.00612434	-0.322796	8.40236e-07	-0.59791	5.24111e-23	0.173826	0.00929481	-0.163163	0.0147194	-0.160452	0.0164779	0.0945809	0.159245	0.0282044	0.675291	-0.0120729	0.857718	-0.321433	9.40006e-07	0.0102687	0.878803	-0.0221061	0.742685	0.0792246	0.238685	0.0497415	0.459857	-0.211719	0.0014728	0.0326777	0.627415	-0.200704	0.00260383	0.103896	0.121871	-0.236036	0.000377497	-0.302816	4.12127e-06
8030411F24Rik	1.04526e-06	0.000106289	0.00983411	0.992163	0.998165	-0.000975296	0.0199675	-0.0488442	0.961088	0.996489	-0.0024589	0.0246637	-0.099697	0.920676	0.999974	8030411F24Rik	10476906	2	148.782	78609	+	148.782	148.786	RIKEN cDNA 8030411F24 gene	8030411F24Rik; RP23-250M11.3; Cst14	CCTTGTGGAATCCTGAGCCTAAAAGGGCTTTATCATCTGTGGCAGTACCATCCCTTTACCCTTGTGTCCCCAGCCCCTAGGCTGATACTAAGGACAGTCATGTCGTGGAAGGTGCCCATGCTTGTAGGACTGGTTGTGCTAGGCACTCATATATGGACCATTAACAAAGAATTTCTAGATGTTACTAAGGATCTAGATTATTTTGTGGCATCAGTAGAGTTTGCTGTGGCTCAGTTCAATGACAACAACCCAGAAGAGAACACATACAAGTTGCTCGAAGTTGGCAGAGCCCAGAAAAAGGTGAGTCCACGTGCAGAGTATTGTCCCCTCATGAAGAGCCTTGGGCTGGGGCTTGGGGTGGATCGGCATCAGCAGGGACTCATGAGGAGAGAACTGGACCTGCAGAACACTCTACAATCGAGGATCTAGAGATACTCCCTGACCAAGGACACATTTACTTTTTCCCTGTGGGCTGCTATTAAACCTGGGCCCTGGACCCTA			128710	8030411F24Rik	grey	0.0114377	0.86513	-0.122817	0.0671489	0.347668	9.83174e-08	0.320555	1.01014e-06	-0.0103019	0.878414	-0.0343067	0.610346	-0.0828958	0.217552	0.0710332	0.290911	-0.10375	0.122397	-0.00519775	0.938478	-0.0752524	0.263127	-0.0952528	0.15629	-0.0698723	0.298887	-0.130376	0.0518605	-0.037628	0.576198	-0.164055	0.0141772	-0.198256	0.00294394	0.0931786	0.165548	-0.0366767	0.585888	-0.129082	0.0542503	0.0577742	0.390549	-0.0875513	0.19272	-0.122539	0.0677741	-0.15925	0.0173146	-0.107025	0.110975	0.00222784	0.973609	-0.0530365	0.430634	-0.0436385	0.516785	-0.187696	0.00492063	-0.0128226	0.848985	-0.224043	0.000752188	-0.00102522	0.987854	-0.0338047	0.615584	-0.138885	0.0382288
Fam213a	1.84137e-06	0.000183772	0.0100198	0.992015	0.998165	-0.0299895	0.0345234	-0.868671	0.385978	0.903554	0.00908659	0.0426432	0.213084	0.83146	0.999974	Fam213a	10419082	14	40.9937	70564	-	40.9937	41.0138	Fam213a family with sequence similarity 213, member A	Pamm; AU040822; 5730469M10Rik	AGCTTCTTTCAAAGGAATATGTCCTAAGTGCCGGTATTTGAAGTGAAGTTTATTTTCATGCCTAGTTAAAAAACAAACAAACAAACAAACAAACCTGAAATCTGAGAAAAGTGCGGCTAAGAAACAGCTCAGTGGTGGAGCATTTACCTAACATGCACATGGCCCTAAGTGGGATACCCAGACAGACAGACAGACAGACACACACACACACACACACACACACACACACACACTCTCTCTCTCTCTCCTAAGAAAAGCTGATGGCTGACTTGATAATTAGAGAATTATCCTTTTGTTTGATGTGTTTTCTGTTAACAACTTGTTACTTAAGGTCAGAGTACCACATAAAGCAATTGCTGTGCTGTGTTCTTGGATAAATTACACAGGTAAATTACAAAGTGAAGGTTCTGTGGTCTTCCCTTATAGACGCAGAGATTTGCTTCCTTGGGAAAAACTGTCACCTGGGAAACTGTCACCTCTAATAAAAATATTCACCAGGAA			11838	Fam213a	grey	0.0400943	0.551436	-0.262226	7.38784e-05	-0.0537283	0.424637	-0.117448	0.0801058	0.134038	0.0455649	-0.50489	7.93133e-16	-0.224847	0.000719025	-0.1312	0.0503846	0.0978666	0.145187	0.352262	6.47809e-08	0.349379	8.42323e-08	0.0890007	0.185429	0.261456	7.7703e-05	0.117812	0.0791661	0.319096	1.13793e-06	0.178168	0.0076524	0.318882	1.15789e-06	0.260602	8.21593e-05	-0.241541	0.00027183	-0.326278	6.29285e-07	-0.0841528	0.210632	-0.20368	0.00223863	-0.14559	0.0297423	-9.901e-05	0.998827	-0.279628	2.26428e-05	-0.0354865	0.598114	-0.0724575	0.281321	-0.0395424	0.556931	-0.00465521	0.944889	0.0365634	0.587046	-0.376869	6.17548e-09	-0.481641	2.36648e-14	0.190173	0.00437224	0.277349	2.65574e-05
Krt83	-1.30869e-06	0.00013149	-0.00995274	0.992068	0.998165	0.00286749	0.0247018	0.116084	0.907692	0.993911	-0.0123857	0.0305116	-0.405935	0.685187	0.999974	Krt83	10432695	15	101.431	406219	-	101.431	101.491	keratin 83	Krt83; Krt2-25	CAAAGCTCTCTGGGACACTACCAGTCACCCAGGCTGACTGGACAATAAAGTGTGGCCTTCCTGGGTCAAGGCATGATCCTAACCACCCAGCCATGCCCCCCCCCAAAACAAGAACCAGAGGGAACCCTTCCCAAGCAGCTCCCACTTCTGTCCCCAGGTACAGGGGCAGCAAGCATATGCCTTTAGTTGGTTGGGTTTACTAATCTCCTTAGCTGTGCCTTCCTTTGGGGCAAACTACTCTAATCACACTTCTTGGGTTACCTCCCAGAAAATAGTTGCTCTCTGGGGAGGCCTACTACCTACAGCCCCTGGCTAGGGGGCTTTGAACAGGTCTTGCTGTTCAAGAAGCCTTTGCACATTTCAAAGACCCCCATACTGTTCCAGGCCTCCCTGTCTGTGCACAGGGAACTGTCCAAGGGGGAACTGGTGGGATGGGGACTATGGCCACTTTCTGTCTGGGTGCCTCGCCTTCTGGGTTGACCCCATCTGTGTTTCAATAAA		602765	68248	Krt83	turquoise	0.134782	0.0443685	-0.233637	0.000434569	0.813333	6.80385e-54	0.787255	2.67371e-48	-0.181921	0.00644657	0.127387	0.0575183	-0.109658	0.102414	0.4724	8.51073e-14	-0.236917	0.000358366	-0.146686	0.0285212	-0.341119	1.76183e-07	-0.0535621	0.426073	-0.374233	8.01969e-09	-0.28297	1.78751e-05	-0.134749	0.0444211	-0.496364	2.83925e-15	-0.637208	8.37242e-27	0.216849	0.00111843	-0.139741	0.0370426	-0.185967	0.00533929	0.177354	0.00793897	-0.0462209	0.492263	-0.220224	0.000929926	-0.268406	4.89916e-05	0.117056	0.0811252	0.0612932	0.362287	0.0663931	0.323654	-0.0961598	0.152367	-0.128044	0.0562335	-0.0557408	0.40747	-0.237585	0.000344456	0.16953	0.01122	-0.249657	0.000165192	-0.417081	8.49284e-11
Rps16	8.97229e-07	9.04759e-05	0.00991677	0.992097	0.998165	-0.0156062	0.0169968	-0.918182	0.359534	0.900692	-0.00205547	0.0209944	-0.0979058	0.922097	0.999974	Rps16	10534053	5	129.128	20055	-	129.128	129.129	ribosomal protein S16	Rps16; mCG_129846; AA420385; AI317031	CCGCTGCAGTCCGTGCAGGTCTTCGGACGCAAGAAAACAGCCACGGCTGTGGCCCACTGCAAACGGGGAAATGGGCTCATCAAGGTGAACGGACGTCCCCTGGAGATGATCGAGCCGCGCACGCTGCAGTACAAGTTACTGGAGCCTGTTTTGCTTCTGGGCAAGGAGCGATTTGCTGGTGTGGATATTCGGGTCCGTGTGAAGGGTGGTGGACATGTGGCCCAAATTTATGCCATCCGACAGTCCATCTCAAAGGCCCTGGTAGCTTATTACCAAAAATATGTGGATGAAGCCTCCAAGAAGGAGATCAAAGATATCCTCATCCAATACGATCGGACCCTGCTTGTAGCTGACCCCCGTCGCTGCGAATCCAAAAAGTTTGGAGGTCCTGGTGCCCGTGCCCGATACCAGAAATCCTACCGATAAGCCCATCTCAAGGATCGGGGTTTACCTTTGTAATAAACATCCTAGGATTTTAACGTTAAAAAAAAAAAAAAAAAA		603675	794	Rps16	grey	0.104192	0.120806	0.141185	0.0351125	-0.226858	0.000641863	-0.188465	0.00474407	0.0952225	0.156423	-0.156297	0.0195299	-0.196176	0.00326414	-0.0254739	0.705185	-0.06123	0.362783	0.193297	0.00375918	0.036328	0.589458	0.243361	0.000243462	0.0231297	0.731219	-0.00345685	0.959061	0.0127923	0.849338	0.0923682	0.169274	0.204866	0.0021065	-0.00797564	0.905724	0.0117943	0.860967	0.00646492	0.92352	0.21956	0.00096456	0.190838	0.00423468	0.0985247	0.142488	0.188275	0.00478707	-0.0594918	0.376592	0.0498248	0.459105	0.0868505	0.196319	-0.0594104	0.377247	0.190352	0.00433465	-0.0198382	0.768291	0.428655	2.21634e-11	0.113602	0.0905727	-0.0213657	0.751015	0.0546373	0.416831
Scgb1a1	-1.05179e-06	0.000106619	-0.00986493	0.992138	0.998165	0.0333689	0.0200295	1.66599	0.0971449	0.727688	-0.00271488	0.0247403	-0.109735	0.91272	0.999974	Scgb1a1	10465840	19	9.08364	22287	-	9.08364	9.08794	secretoglobin, family 1A, member 1 (uteroglobin)	Scgb1a1; CC10; CC16; CCSP; PCB-BP; UG; UGB; Utg	GCACTGGCAGAGCCTTGCAGGAGACAGCTATATCAGGCTCCTGTCAGCAGGCTCTTGTTGATATCTGCCTAGTGTCTGGGTTTGGCGGTTGTTTATGGGGTGGATCCCCAAGTGGGGCAGTCTCTGGATGGTCATTCCTTCAGGCTCTGCTCCTAACTTTGTCTTTGTAACTCCATCCATGAGTATTTTGTTCCCCATCCAAGGCCTTCTAACCCTCAATTCCTCTCAGAATTTACTGTGGCTTTTGTCTGATAAGTCTCTGCACCACTACTGCATCTACTTCTGAGGTTCACTCACTATTGGGGGTGTGGGGTGTTTCTTTATTCTAGGAGAAAATCCTAACAAGTCCTCTGTGTAAGCAAGATTTAAGATTCTGAAGCTCACTGGATTTCAGAGATATTCTACTGCTAAAGCCTTGTCACTGCCCTGTGTCTCCTCGGCTCCTCGGCTTCCCCACACCAACCCCTCCTTCCTCTTTGCAATAAACTGCGAGCATCTCAC		192020	2518	Scgb1a1	grey	0.0135865	0.840105	0.0498879	0.458536	0.178781	0.00744269	0.203563	0.002252	-0.140216	0.0363978	0.267204	5.31094e-05	0.109681	0.102338	0.113922	0.0896622	-0.0753449	0.262539	-0.111563	0.0965474	-0.168394	0.0117842	-0.0651178	0.333055	-0.182248	0.00634987	-0.131636	0.0496171	0.0304967	0.650578	-0.266035	5.74212e-05	-0.253611	0.000128814	-0.00998184	0.882164	0.078405	0.243594	0.0945682	0.159302	0.147615	0.0275203	-0.0390735	0.561622	-0.120679	0.0720868	-0.00140617	0.983341	0.12619	0.0599229	0.000314147	0.996278	0.0348517	0.604682	-0.0779691	0.246232	-0.0173791	0.79634	-0.0712825	0.289217	0.0751494	0.263783	0.25939	8.89004e-05	-0.0763237	0.256373	-0.272668	3.66896e-05
A_55_P1975330	-9.12176e-07	0.000102753	-0.00887737	0.992925	0.998251	-0.00387856	0.0193032	-0.200929	0.840941	0.989413	-0.0184972	0.0238432	-0.775784	0.438714	0.999974	A_55_P1975330	10497323	3	11.8238	100038545	-	11.8238	11.824	MER1 type DNA repeat mapping to Chr 7 at approximately 103 Mb (mm9)	URR1A	ATGGATCAAGTGTCAGAAAAGAGTCCATATTGTAGAGGCCTACTTAACAGAATAGTGATTTGGAAAGTAATAGATGATTTAAGAGGAGAATTCTACATTGATCTAATAGGTCATTTGGTACCATGTTTTGTGGGTCTGTCCAGTTCTCTGACTTCCTTTCTTGTGATGTGTTCATTCTTCCTAGCACAGGAGCCACTTACTGATTTTTTCCATTACATAGTTCAGCATAAGAGGAGCCTTTGCAAAAGCCTAAGCTAA			None	A_55_P1975330	grey	0.0864725	0.198281	0.00179825	0.978697	0.210755	0.00154988	0.233249	0.0004445	-0.00662979	0.921576	-0.00389533	0.953874	-0.00997069	0.882295	0.164221	0.0140783	-0.0381301	0.571115	-0.00876928	0.896393	-0.114849	0.0870648	0.00837563	0.901019	-0.18514	0.00555062	0.0675904	0.314985	-0.0698449	0.299078	-0.0559358	0.405829	-0.164223	0.0140775	-0.111552	0.0965814	-0.0439096	0.514182	0.049689	0.460332	0.00430468	0.949033	0.0304358	0.65123	0.147617	0.0275182	-0.0717852	0.28582	0.0657231	0.328571	0.0752702	0.263014	0.0259453	0.69999	0.0440325	0.513004	0.0036426	0.956863	-0.0674499	0.315994	0.137412	0.040345	0.161353	0.0158741	-0.0378011	0.574443	-0.0231288	0.731229
Cd207	-1.06203e-06	0.000117418	-0.00904492	0.992792	0.998251	0.0135993	0.0220581	0.616522	0.538191	0.939364	-0.00994538	0.0272461	-0.36502	0.715449	0.999974	Cd207	10545742	6	83.6712	246278	-	83.6712	83.6779	CD207 antigen	Cd207	TGCAAGAGGCCCTACGTCCAAACAACTGAATGACAGATCTGGCCTGAGCTCGGCATCTGTGGGGCAACAGTGACCTGGCTGAAGAGATGTCTCTCTCCCTGAGGCTCCAAGATTGCTCTGTACTTTACGTTTTTTTCTTGCTTGAAAATTGTCCCAAACACAGCCTGTGGTCTTTCTGTCTTGGCTGGCAGTTCTCTGCTCCTGGAGGCCTTGGAGGAGCTTGGGTTAAACGGGTGAGGACCTGAAGAGGGCGTAGCAGTCCTTACTGCCCAGGCGAGGCAGGTCAGCACACCAAACAGGTTGTTTAGATTTTCCTGATCCTTCTCAGAAGCCTTGGCTGACCATATAAAAGCTACATTCAAATATGACCAGTATTTGAGGAGGCAGACATGCCCAAATTTAACCATGATACAATTTATACAACATGTATTAGAACACCTCATGGTATGCTCAAAATATGTAAATATGTTGTTTTTATGTGCCTATTGCAAATAAATGTAA		604862	9252	Cd207	turquoise	0.206768	0.00190943	-0.179015	0.00736379	0.734791	4.02434e-39	0.723586	1.93302e-37	-0.1494	0.0256797	0.105343	0.116732	-0.0657983	0.328017	0.454721	8.86899e-13	-0.181694	0.00651421	-0.12908	0.054255	-0.292792	8.76633e-06	-0.0989063	0.140941	-0.379263	4.86045e-09	-0.201327	0.00252317	-0.0523096	0.436987	-0.430374	1.80741e-11	-0.555481	1.87622e-19	0.113855	0.0898521	-0.15306	0.0222358	-0.103424	0.123583	0.127592	0.0571155	-0.0328175	0.625942	-0.164687	0.013804	-0.167557	0.0122159	0.0525798	0.434619	0.105051	0.117756	0.0988675	0.141097	-0.182932	0.00615207	-0.0609883	0.364684	-0.00676639	0.919966	-0.204038	0.00219799	0.0797356	0.23566	-0.137367	0.0404115	-0.35734	4.05301e-08
Cdca3	-1.04115e-06	0.000109401	-0.0095168	0.992415	0.998251	-0.00803279	0.0205521	-0.39085	0.696288	0.972999	-0.00621785	0.0253859	-0.244934	0.806737	0.999974	Cdca3	10541729	6	124.819	14793	+	124.819	124.834	cell division cycle associated 3	Cdca3; 2410005A12Rik; C8; Grcc8; Tome-1	AGGGGTGGGGCAATGTCAGGCAGCTCCTCCTCTCCCGGCTGTAGCCCTGTGCCCCTCAGCTGGGAGATATCGAGCTCCTCTGGCATCTCAATGGACACATCTGCAATCGGAACGGTGAGAAGGGTCAGGTCAGCAGCTCCCTGATGCTAACCTGCAAAAGCATGGCCGACCCTCACGCTCCTGCGCCGTGCGTGGCTTAGACCTGCTCAGTAGTTCCGACCATGGCAAGTGCTTGCAAGTGTAGGAGCCAAGGGAACCAGGTTTCTAGTTCTAGATCTACCATGAGCAATAGACAGGCAAGAGGCCTGCCTCCACAGTCGGAACGAGCGCCTAGTACTTCTGAAGGTCTGCTTCCTTCTCCACAAAAGCAAGATAAATCAGCAGTGTCACATTAGAGCCAGGAGCCTGTAAGCTGCTTCAAGATTATCCCAATAAAAGCACAGTCATCAACTAGAAAAATGTTAACAATAGTCATGACTATCAAAATAGTTTTAGCCAGGC			8403	Cdca3	blue	0.0514732	0.444363	-0.0145252	0.829222	0.652871	1.78427e-28	0.658829	3.88611e-29	-0.29171	9.49472e-06	0.368081	1.46258e-08	0.0432624	0.520409	0.501747	1.2744e-15	-0.156805	0.019132	-0.125559	0.0612245	-0.380836	4.14887e-09	-0.0674312	0.316129	-0.461361	3.7358e-13	-0.180682	0.00682432	-0.0565356	0.400805	-0.583652	9.36957e-22	-0.600528	3.03871e-23	0.086281	0.199281	-0.0345634	0.607675	0.0438411	0.514839	0.0496759	0.46045	-0.0905681	0.177774	-0.133324	0.0467399	-0.102549	0.126809	0.140713	0.0357337	0.0891828	0.184527	0.185485	0.00546154	-0.189364	0.00454482	0.0293763	0.662611	-0.0850931	0.205561	-0.0748819	0.265491	0.134967	0.044074	-0.243685	0.000238709	-0.443283	3.76605e-12
Clvs2	-1.31528e-06	0.00013629	-0.00965061	0.992309	0.998251	0.00436858	0.0256035	0.170624	0.864677	0.990626	-0.00388686	0.0316253	-0.122903	0.902296	0.999974	Clvs2	10368598	10	33.5123	215890	-	33.5123	33.6246	clavesin 2	Clvs2; A330019N05Rik; Rlbp1l2	ACACTGTCATTATTCAAATATACTTGGGTCACAGAAGGTTAATTATCTCCTGGAAATTGTTATTATTAATGTTTTCCTGCTTAGTAATTTTTGTTTCAGAGGAACTTTTCTGGAACCATCACTGGCTGCATTCTGAAGAAAGAAAATGGCTGATGAGCTGGAAAACTGAACCAAATGGCAAATCGTCTCCGTTGTGTGATTTAGAGTTTTTTTTTTCAAGAAAATGTTTTTTCCCAATTAAGATGAGGAATTCTAAAAAAGAATGGGTTTTTTGTTTTTGTTCGTTTGTTTTTGTCTAAATGATTGTCTTAACAATGTTCCTTTACTTAAGTTGCCATTGTAACCCCTATCTGATATACTTTAGAATATATTTTCACCCAAAGTAAATGAGAGTTAGTTCCTGAATCATTTTGACAATTTTGCACATAAAATTTGTCACTTGAAGATGAGGGCTAATTTCAGATCATTGTGGAAATGTTGAAGATATAAATAATTACTAAC			27894	Clvs2	greenyellow	-0.108591	0.105818	-0.178783	0.00744206	-0.371092	1.0916e-08	-0.45231	1.20843e-12	0.0494311	0.462666	-0.29608	6.86536e-06	0.246117	0.000205697	-0.426661	2.80379e-11	0.604414	1.34016e-23	-0.013366	0.842667	0.790406	6.21984e-49	-0.12564	0.0610567	0.581953	1.30886e-21	-0.135281	0.0435792	-0.0283329	0.673896	0.347056	1.03881e-07	0.499561	1.76742e-15	0.195308	0.0034068	-0.367501	1.54681e-08	-0.307614	2.84282e-06	0.181244	0.00665045	-0.353949	5.54857e-08	-0.179493	0.00720538	-0.0610216	0.364422	-0.105109	0.117552	-0.198512	0.0029066	-0.331774	3.95805e-07	0.108972	0.104591	-0.191645	0.0040728	-0.0524758	0.435529	-0.148785	0.0263021	-0.0839126	0.211942	0.385883	2.48227e-09	0.164328	0.0140152
Crhr1	-1.03487e-06	0.000115755	-0.00894013	0.992875	0.998251	-0.0407293	0.0217458	-1.87297	0.0624042	0.675535	-0.0102014	0.0268603	-0.379797	0.704465	0.999974	Crhr1	10381753	11	104.133	12921	+	104.133	104.176	corticotropin releasing hormone receptor 1	Crhr1; RP23-344E9.1; CRFR1; Crhr; MGC124237; MGC124240	AGACTTGCTCGCGCAGGGCGAGCCAGAGCCTGCCGGTGGGGCGGGGCGGGAGGGTGCGAAGCCGGGCGCCTGGGAGCAGCTCAGCGACCCGGGAGACTGGCCGCCCAACGGAGACCGCAGCCGCCCGCTCTTCGCTCTGGGATGTCGGAGCGATCCTGGCATCCAGGACGCTGACAGAGCGAGCCCGAGGATGGGACAGCGCCCGCAGCTCCGGCTCGTGAAGGTAAGAGAGGACCGACCTCCGGGTAATCAGAGGCGCTCCGGGCCGAACGAGCGCGGGACAGGCGTGGGCAGGGGTGCCGGAGGAGAGGATCGGGGAACCCGGCGCCACCCGGGAGGTTGGGGTTCAACCTGACGTCCTCTACCTGGACCTCTAAAGCCGGGCTTCGGAGACAGAGGGACAACTCTGGTGGAAAAAGAATGGGTGATGGTGAAACCGCTGCGGCGCCAGAGGAGGAGGGGGTCCGCCCACTCGAAGAACCGGCTTTGCGCGAAGAATCG		122561	20920	Crhr1	grey	-0.0687	0.307088	0.0995259	0.138456	0.19698	0.00313681	0.232138	0.000474159	-0.111846	0.0957008	0.219909	0.000946194	-0.10408	0.121208	0.00223616	0.973511	-0.427611	2.50709e-11	-0.13354	0.0463823	-0.432897	1.33719e-11	-0.0208023	0.757373	-0.202498	0.00237767	0.0679191	0.312632	-0.0506004	0.452135	-0.132549	0.0480424	-0.255696	0.000112796	-0.169424	0.0112716	0.514596	1.77736e-16	0.203106	0.00230525	0.119308	0.0754064	0.0913454	0.174066	0.0259985	0.699405	-0.0337177	0.616494	0.0774363	0.249485	-0.252988	0.000133997	0.110898	0.0985648	-0.00416103	0.950731	-0.169005	0.0114775	-0.0486485	0.469789	0.0265502	0.693344	0.158089	0.0181582	-0.410118	1.85976e-10	-0.182982	0.00613796
Csnk1g3	-8.95732e-07	0.000102625	-0.00872821	0.993044	0.998251	0.0160927	0.0192791	0.834723	0.404783	0.906935	0.0105767	0.0238135	0.444148	0.657374	0.999974	Csnk1g3	10455769	18	53.8621	70425	+	53.8621	53.9557	casein kinase 1, gamma 3	Csnk1g3; 3300002K07Rik; C330049O21Rik	CTTTTCGCTGATGCGGGCTGCTTGGGAGCCTCCGCCGCCGGAGAGACTAGACGCTTTCCTTTCTTTTTATTATTATTTTTTTCTCTCCACCCCCTCTTTTCTTCCTTTCTTTTTTTTTTTTTTCCTCCTCTCATGTGTTCACTTCCGGGTCCGGTGCCGCTCCGGATGCTCGAGGCCGAAGGATGTTTGACCTCCGGATAAGCGAGGCGCCGCCGTGCATTCATTCCCGGTTGCCTCGGTGGCCACAGCCGCGGCCCGGACGGCGACTCGGTGCTCAGCGGCGGCAGTAGGAGGCGCCGGCGGCGGCGGTGGTGGCGGCGGCGGCGCGCGGAGCCAGTAGACGCGGGGGCCCCCGTCCTTCCCTCGCTCGCGCCTTCCTTCCCCGGCCTCGTTCATCTTCCGCGGCCGCCGGCGGCGGGGATGTGCCGGCGCTGACGGGCGGACGCGCGCGCCGGGCCGAACCCGCTGCCCGCGGCCGCGCCTTTGAGGTAAATTCCGGTC		604253	121650	Csnk1g3	blue	-0.0324444	0.629876	-0.0866449	0.197385	-0.60815	6.03631e-24	-0.693986	2.26356e-33	0.10312	0.124696	-0.419809	6.21597e-11	-0.116564	0.0824203	-0.529737	1.56362e-17	0.198256	0.00294399	0.00524457	0.937925	0.602477	2.01809e-23	-0.0843374	0.20963	0.718692	9.88385e-37	0.0813792	0.226114	0.0449689	0.504074	0.475213	5.78743e-14	0.769066	7.64013e-45	0.0551207	0.412716	0.0357439	0.595461	-0.293734	8.17604e-06	-0.0181431	0.787596	-0.380865	4.13686e-09	-0.138345	0.0389939	-0.0816206	0.224735	-0.163306	0.0146312	-0.216381	0.00114712	-0.288062	1.23956e-05	0.200168	0.00267506	-0.101563	0.130523	0.0487224	0.469114	-0.10525	0.117057	-0.175879	0.0084828	0.271719	3.91456e-05	0.348886	8.80774e-08
Cyp26c1	8.97532e-07	0.000102856	0.00872611	0.993046	0.998251	-0.00142588	0.0193225	-0.0737936	0.941242	0.995371	-0.00313431	0.0238671	-0.131323	0.89564	0.999974	Cyp26c1	10462846	19	37.6857	546726	+	37.6857	37.6935	cytochrome P450, family 26, subfamily c, polypeptide 1	Cyp26c1; EG546726	ATGATTTCCTGGGGGCTGAGCTGTTTGTCCGTGCTGGGGGCTGCCGGCACCACTCTCCTGTGTGCGGGTCTGCTGCTCGGCCTGGCCCAACAACTCTGGACCCTCCGCTGGACTCTGAGCCGGGATTGGGCCTCCACCTTGCCCCTACCCAAGGGCTCCATGGGCTGGCCATTCTTCGGTGAAACGCTGCACTGGTTGGTACAGGTGAGTGGTTTTATCATAAAGCAATGCCCCTTTCCTGCATCTTCCATCATGCACTCTTGGTTCTCAGTGCATCTCATAAGATTCCTTACCAAATATTCCGGGGATTTCGAAAACCCGACTTGCCTAGCTGTTCTGTTCTTTCTAAGAGACCCCATGTCACCGAGTTTTACGCTCATTTTAAACTCTTTTGATTACAACTGGGGCTGTAAAGCAGGGGCATAGGGAGGGGTTTGAGGGATGTGGTACCCATATCTTGCAAGCATAGACTAAAAAGCCAAGCCACATTTCAGCCATGCA		608428	28089	Cyp26c1	turquoise	0.0373012	0.579519	-0.103159	0.124553	0.710043	1.62618e-35	0.718479	1.0601e-36	-0.116523	0.0825295	0.284131	1.64538e-05	0.0961796	0.152282	0.324901	7.05804e-07	-0.181069	0.00670422	-0.136477	0.0417391	-0.376187	6.60874e-09	-0.0934378	0.164369	-0.450815	1.46216e-12	-0.212071	0.00144551	-0.142152	0.0338676	-0.401498	4.78841e-10	-0.648131	5.85658e-28	0.105139	0.117447	-0.0908013	0.176655	0.0240831	0.720592	0.138222	0.0391699	-0.00706758	0.916416	-0.0617256	0.358904	-0.190321	0.0043412	0.061375	0.361646	0.0320832	0.633694	0.0762299	0.256959	-0.012727	0.850097	-0.225074	0.000709912	-0.0771835	0.251038	-0.126122	0.0600624	0.181967	0.00643289	-0.173554	0.00940731	-0.419383	6.52776e-11
Dmbx1	9.88819e-07	0.000110266	0.00896754	0.992853	0.998251	-0.00630237	0.0207147	-0.304247	0.761229	0.981341	-0.00782925	0.0255867	-0.305989	0.759903	0.999974	Dmbx1	10515213	4	115.915	140477	-	115.915	115.94	diencephalon/mesencephalon homeobox 1	Dmbx1; RP23-383D12.2; Atx; Cdmx; Mbx; Otx3	GAAATTGTGGGTGAGCCCACCTTCCTGACACTGCTGATGGAATCTCTCTCAGGCCTGCTGGTCACTTAGGGCAGAGAGCCCAAGGATTAAACCCTTACAAGCCCTTCTAGGAAGAGTCCTGTATGTCTCTGCTCTGTTTGAGGTCTCCTTTGCCCTGCTTCCTCATTTCCCTAGAGCATGGTTCAGGGGCCTGGGTCCCCATTTCTATGCAGAGGCTGACTGGCTGTATAGACTGCTTTTCAAACCAGCTGTTTTGTGACCACTTGTGCTTAGAGGTTGTACAAAGCCTTGGCAAAAAACAAAACACCGTGTATTGTATTTATTTATTCTGTTAGTTGATGAAGCAAAACTCAAACCTCTCACTTTCCCTCGTCCTGTCCCCTGCGTAGCACAGCATGAATCTCTGTCCTGTATATCTGTCAGTCTTTTGGCCTTACTTCCTGTGACTTTGTGACCTGTTCGTTGTCTTAATTGGCTAATAAAAGAGAACCTGGCAGCACA			15639	Dmbx1	turquoise	0.0277331	0.680416	-0.066151	0.325425	0.709483	1.94249e-35	0.720353	5.70193e-37	-0.0355482	0.597478	0.181727	0.00650426	0.029824	0.657792	0.460485	4.19198e-13	-0.14022	0.0363924	-0.117598	0.079716	-0.322646	8.50735e-07	-0.0424036	0.52873	-0.451989	1.25893e-12	-0.100241	0.135629	-0.0552453	0.411658	-0.418869	6.92405e-11	-0.568761	1.64318e-20	0.0743761	0.268742	-0.148194	0.0269114	0.0232672	0.729682	0.0850846	0.205606	0.0128148	0.849076	-0.0204223	0.761671	-0.133228	0.0468994	0.0467052	0.487735	0.0708034	0.292478	0.164175	0.0141058	-0.118143	0.0783208	-0.0584047	0.38539	0.0708848	0.291923	-0.0897295	0.18184	0.114738	0.0873717	-0.17521	0.00874007	-0.389357	1.73406e-09
Dock6.9	7.7191e-07	8.78402e-05	0.00878766	0.992997	0.998251	-0.00808561	0.0165017	-0.489987	0.624633	0.962778	-0.000903322	0.0203828	-0.0443179	0.964691	0.999974	Dock6.9	10591624	9	21.8396	319899	-	21.8396	21.8398	dedicator of cytokinesis 6	Dock6; 2410095B20Rik; 4931431C02Rik; C330023D02Rik; mKIAA1395	AACAAAGAGAAGCTGGAGAAGCTGCGCCTGGCTGCCGAGCAGTTCTGCACCAGGCTGGGCCGCTACCGCATGCCCTTCGCCTGGACGGCTGTGCACTTGGCCAACATCGTGAGCAGGCCCCAGGACCGGGATTCCGACTCTGAGGGCG			23566	Dock6.9	grey	0.0153573	0.819602	0.0203912	0.762023	0.458864	5.18239e-13	0.50482	8.01601e-16	-0.226167	0.000667458	0.398124	6.88281e-10	0.238582	0.000324611	0.425983	3.03614e-11	-0.072211	0.282965	-0.0286269	0.670709	-0.282984	1.78574e-05	-0.0205129	0.760645	-0.390265	1.57765e-09	-0.246804	0.000197176	0.0239202	0.722404	-0.403807	3.72665e-10	-0.523153	4.56681e-17	-0.0188948	0.779018	-0.0501779	0.455925	0.185421	0.00547809	0.151647	0.023515	-0.0363747	0.588979	-0.184413	0.00574267	0.0228403	0.734455	0.0328164	0.625954	0.104002	0.121488	0.139255	0.0377117	-0.108767	0.10525	0.130498	0.0516396	-0.105905	0.114785	-0.0840684	0.211092	0.0982301	0.143691	-0.0234516	0.727624	-0.469753	1.21924e-13
Gm14483.1	-1.00995e-06	0.000114504	-0.00882016	0.992971	0.998251	0.0275328	0.0215108	1.27995	0.201916	0.832784	5.46267e-05	0.0265701	0.00205595	0.998361	0.999974	Gm14483.1	10598648	X	11.3056	100042922	+	11.3056	11.3061	predicted gene 14483	Gm14483; MGC107254; OTTMUSG00000016789	CAAGGATAACTACATAGGTGGGTGAGAAGGTTGGTTATTTGGAAAGCCTCGGGCCAACAGAGAGGGCCATCTGAGCCAAAACCTCCACACAGACATCATGGCCAAGAAAATGCAAAGGCGAAGAAGACAGAAAAGAACCCGCTCCCAGAGAGGTGAGCTTCCTTTCAGCCTTGTAGATCGTTTCCTACGAGAGGAATTCCATTCCAGTCGCCTGAGCTCTTCCGCACTTTCATTCCTCACGAGTGTGCTCGAGTACTTAACATCGAACATCCTCGAACTGGCTGGTGAGGTGGCCCAGACCACTGGCAGGAAGCGCATAGCTCCAGAGGATGTACGTCTGGTGGTACAGAACAACGAACAGCTCCGCCAACTCTTCAAACCAGGTGGCACATCAGTGAATGAGGATGACAACTGATGATGCCTGGGTCTCAAGAGTCTGGAGGTTCACCGCACCTTCGGCCTCACCCTGCCCCAGTGTCCTACTAGCTGGGGGAGCAAATC			83326	Gm14483.1	grey	0.0731768	0.27656	-0.121713	0.0696617	0.647321	7.16039e-28	0.632927	2.30704e-26	-0.200063	0.00268932	0.219166	0.00098564	0.0171263	0.799239	0.366048	1.77888e-08	-0.105836	0.115024	-0.123106	0.0665021	-0.280963	2.06097e-05	-0.087438	0.193298	-0.409392	2.01612e-10	-0.223466	0.000776886	-0.0111849	0.868084	-0.463126	2.95933e-13	-0.570539	1.17627e-20	0.190752	0.00425216	-0.169783	0.0110972	-0.0488956	0.467534	0.127275	0.0577397	-0.0025419	0.969891	-0.170853	0.0105924	-0.130771	0.0511474	0.0365239	0.587451	0.136279	0.0420381	0.0860007	0.200749	-0.163074	0.0147739	-0.121663	0.0697789	-0.0792726	0.2384	-0.186385	0.00523519	0.119444	0.0750717	-0.120856	0.0716675	-0.358221	3.73319e-08
Il1rapl2	-1.91584e-06	0.000217851	-0.00879426	0.992991	0.998251	0.0160247	0.0409255	0.391558	0.695766	0.972999	0.0298711	0.050551	0.59091	0.55519	0.999974	Il1rapl2	10601927	X	137.572	60367	+	137.572	138.847	interleukin 1 receptor accessory protein-like 2	Il1rapl2; RP23-5P1.1	GCGCTCTTCTGAACTCTGCTCTTCATCGCGCCCTGGGCATGGAACTATACGCCTGAAACCTGCTGGACCTTGCTGGTTGTTTTGCAAGACTCAGGTAAGGCAAACTCCTTGGGACAGATAGTTGCCTCTTGTGTATAAGCGCTCTCATGGGCATCTGGGAAGATAAGGCCATAGAAGCTCTAGCAGTCCTGCACCATGGGGTTTCCCCACTTGGAAACTAGGCAGTTTCTTTTCTTTTCTTTTTTTCTCTTTAACTTCTCATTGAAAGTTTAGGACGAGGGGCTTCACGCCTGTAGAAGCCTGCTTAGTGTGTTAGGTAAGGGCGAGCCTGAGCTCTGTATTTCTCCAGCAAGATATTTGTGGTCTGCCAGTGACTCGCGGCTTTGCAGCCTGAAACACATTTTCCCACTGGGTGCTTCCGAATTCTTATTATTTTGGCTATGGCCAGGAAAGCACGCCAAGGAGGATGGAGTTCAGATGATGGCCCGGTAGAGCAGCAGG		300277	9681	Il1rapl2	green	-0.0106264	0.874616	0.068723	0.306926	-0.25972	8.7018e-05	-0.26539	5.9942e-05	0.0526241	0.434231	-0.176445	0.00827039	-0.456174	7.35154e-13	-0.294266	7.85968e-06	-0.488998	8.30771e-15	0.0576467	0.391598	-0.243569	0.000240391	-0.020392	0.762013	0.15966	0.0170251	0.345611	1.18253e-07	0.0279777	0.677755	0.236749	0.00036195	0.312145	1.98984e-06	-0.239465	0.000307944	0.708746	2.45321e-35	0.0606221	0.367576	-0.196837	0.00315917	0.0364086	0.588631	0.150334	0.0247599	0.00856977	0.898737	-0.0284344	0.672795	-0.303886	3.79563e-06	0.125818	0.0606875	0.0949194	0.157751	-0.118234	0.0780896	0.0860856	0.200304	0.0715774	0.287222	-0.112603	0.0934616	-0.43959	5.93859e-12	0.32265	8.50451e-07
Kctd3	8.7205e-07	9.29217e-05	0.00938478	0.992521	0.998251	-0.0117184	0.0174563	-0.671299	0.502738	0.93122	-0.00145711	0.0215619	-0.0675781	0.946183	0.999974	Kctd3	10360957	1	188.971	226823	-	188.971	189.008	potassium channel tetramerisation domain containing 3	Kctd3; 4930438A20Rik; 9330185B06; E330032J19Rik; NY-REN-45	GGTCATTTTCTGATTCTTGTTGTTGGGAGTCAATATAGCATGCGTCACCAGTGTTTGGTACCCAAGTCGTTCCAGTGGGAACAATGTCTGTTTGAGTAAACTAAGACTGACAGGGGAATCGGGGTGCTCACAAGCGAGTCCCTCCAGCTGCTTTAGGAGCCGCTGTGTTCCTGCTGTGTCTTACAGGACTGGAGTGCTGGATTCGGAGTTAAACGCATCAATATGTAAAATTGTTGTTTTGGCTTTATTTTGAACTCTGGGAGCAAAAGAAAAATTTTTGTACATTTTCTTCATTTAATCAGAATGGTTTACATATTTCTGCAAATGGAGAAAATGTAAATATAAACCCATGACCATTTACTAAGTGAATGATGTATATTTCCCATTATCAGAAGTATAATGAAGTTGGAATAAATTCTTTAAAGTTTACTATGTTGCCAGTGGTTTCACACAAATTCCCTTGTATTTATTTGTTGATTAAATCAAGTGAGAAAGGTTAAA		613272	9395	Kctd3	grey	-0.112319	0.0942962	0.417296	8.28689e-11	-0.28569	1.47135e-05	-0.214543	0.00126669	0.0450737	0.50308	0.398421	6.66755e-10	0.14061	0.0358701	-0.122694	0.0674252	0.0373637	0.578883	0.0779692	0.246232	-0.117774	0.0792652	0.0459916	0.494416	-0.21648	0.00114102	0.306483	3.10476e-06	0.381593	3.84345e-09	-0.190198	0.00436699	0.0700859	0.297409	-0.386634	2.29776e-09	0.291665	9.52588e-06	0.574629	5.40779e-21	-0.149345	0.0257347	0.234235	0.000419638	0.130143	0.0522843	0.508913	4.2914e-16	0.135002	0.0440189	0.0170335	0.800305	0.314209	1.68807e-06	-0.300255	5.01096e-06	0.0904821	0.178188	0.0392067	0.560288	0.378007	5.5125e-09	0.0648278	0.335217	-0.0741668	0.270096	-0.135478	0.0432724
Myo1a	9.13911e-07	9.80238e-05	0.00932336	0.99257	0.998251	-0.0281031	0.0184148	-1.52612	0.128424	0.771696	-0.00306044	0.0227458	-0.134549	0.893092	0.999974	Myo1a	10366994	10	127.705	432516	+	127.705	127.721	myosin IA	Myo1a; BBM-I; Myhl	CCTCTTGGCATGCCTCTCCTGGAAGGTCCCGTGGGGGTGGAAGACCTCATCCTCCTGGAGCCCCTAGATGAGGAGTCTCTGATCAAGAACCTCCAACTCCGTTATGAAAACAAAGAGATTTATGTGAGCTTGCCATGGGAGCCAGGCTGTGGGGGTACCCAGGGGGTTCCAGTATTCCTCCTGCCAGGCTCATCTGTCTCACCCTCCTTCTGACCCCAGACATACATTGGGAATGTGGTGATCTCAATGAACCCCTACGAGCAGCTTCCCATCTATGGACCAGAGTTCATTGCCAAATACCGGGACTATACTTTCTATGAGCTGAAGCCTCACATGTGAGTAAAGGGAACCAGAGGAGGGCTGACAAATGTCCATGAAGCATCCTCCTCTCCCCCTCCCCGGTCTTTCCCCAAAGGAGCTCCTCCAGCATCCCTCTTCCCCTGAGAATCCTTCCTAGACTCAGTTCTTGTCTGATCTGGATCACACGGGGAGGGTGGATGA		601478	21113	Myo1a	grey	0.0107559	0.8731	0.0481268	0.474571	0.288132	1.23329e-05	0.314312	1.67419e-06	0.117341	0.0803832	0.143821	0.0318088	0.0165777	0.80554	0.208436	0.00175064	-0.119424	0.0751191	-0.0619473	0.357177	-0.268455	4.88296e-05	-0.0538361	0.423707	-0.302639	4.1774e-06	-0.0299646	0.656282	-0.0189147	0.778792	-0.168535	0.0117131	-0.323375	8.01023e-07	-0.055917	0.405987	0.0164693	0.806787	0.122672	0.0674742	0.034669	0.606578	0.192766	0.00385755	0.0669274	0.319766	0.0104196	0.877036	0.00235549	0.972098	0.078405	0.243593	0.216335	0.00114999	-0.0503559	0.454326	-0.00166336	0.980294	-0.00112987	0.986614	0.00597089	0.929349	0.0814096	0.22594	-0.119198	0.0756771	-0.124185	0.0641378
Olfr1260	1.08645e-06	0.00011882	0.00914367	0.992713	0.998251	0.0237792	0.0223216	1.0653	0.287914	0.869457	-0.016126	0.0275715	-0.584878	0.559232	0.999974	Olfr1260	10473630	2	89.9778	258983	+	89.9778	89.9787	olfactory receptor 1260	Olfr1260; RP24-166A20.4; MOR232-2	ATGAAGCAAATAAACAATGTGACAGAATTCATCCTGCTTGGGCTGACACAGAACCCAGATGTGCAGAAACTCTTGCTTGTCATATTTGCACTCATCTACTCCCTTACCCTCATTGGCAACCTGCTCATTATTGTAACAGTCATCTCTAGCCCGACACTGGGATCCCCCATGTACTTTTTTCTGTCCTTCTTATCCTTCGTAGATGGCTGCTGCTCTTCCACCATGGCCCCCAAAATGATATTTGACTTACTTGCTGAAAGGAAAACAATCTCCTTCAATGGCTGCATGACTCAGATCTTTGCAGAACATTTCTTTGGTGGAGTTGAGATCATCCTGCTCACAGCGATGGCCTATGACCGCTATGTGGCCATCTGTAAGCCACTACACTACATGATCACAATGAACAGGAGAGTATGTGGCTTCCTGGTTTCCACGGCCTGGGCTGGGGGATTTCTTCATGCTTTGATTCAAATTCTTTTTATGGTCTGGTTGCCTTTCTGT			17455	Olfr1260	turquoise	0.00856442	0.8988	-0.126803	0.0586823	0.554488	2.24111e-19	0.515517	1.53824e-16	-0.152452	0.022779	0.0195156	0.771954	-0.106904	0.111381	0.35263	6.2629e-08	-0.154584	0.0209236	-0.169687	0.0111435	-0.160264	0.0166064	-0.00336621	0.960134	-0.146871	0.028319	-0.249528	0.000166521	-0.12494	0.0625235	-0.339953	1.95181e-07	-0.367054	1.6148e-08	0.142827	0.0330225	-0.151939	0.0232453	-0.217147	0.00110043	0.0535225	0.426416	-0.14705	0.0281249	-0.226738	0.000646215	-0.222121	0.000837334	0.133877	0.0458277	0.153444	0.0218985	-0.0895226	0.182853	-0.107852	0.108229	-0.0411509	0.540988	-0.0390958	0.561398	-0.280065	2.19572e-05	0.0838195	0.212451	-0.0448952	0.504774	-0.337451	2.42826e-07
Pcnp	-1.23437e-06	0.0001307	-0.00944433	0.992473	0.998251	-0.00547841	0.0245533	-0.223123	0.823648	0.989413	0.00464894	0.0303281	0.153288	0.878312	0.999974	Pcnp	10439980	16	56.0155	76302	-	56.0155	56.0297	PEST proteolytic signal containing nuclear protein	Pcnp; 1110018D06Rik; AI647035	AGGATGTTTGTTTTGTATTTTTGTATTGTATATGGGCTTTTTAAATGTGACAGTTAAATGCATCTTTAATAGTCACAGACAAAAGAGATGATAAAATGTCCTTTGAAAATGGCAATGTTGAGTTTGGAGGCAGCTTCGGGGAGTTTCCTGGGTGGCGATGATTCACTGGGCAGTTTTTAATGTAGTGACTTCAAGAAGCAGCCTGCGGATATTCCTAACACTTGGTTCACTACAGTTTAGTTTACTTCATAAGCCCCAAGTAAAACGATGGAAATGTACATAGCACTATTAGTTCATACATGATTTAAGTATATCAAGATACATAAATTTAACATTTATGTCTGCAAACTGTCCATTTGTCCATTTTACTGTTTGTTGAAATAACACCTCTCCTACATATTCTTTACTTGACTCGAATAACAAATTAACCTGACGTCAAGATGGAGAGAGACGACTGAGCTGAATGTCTTTACTAAAATTACAATAAATTTTGTCAAACTT			10676	Pcnp	grey	0.0295259	0.660999	0.0533988	0.427487	-0.127798	0.0567125	-0.107082	0.110786	0.0781549	0.245105	-0.18278	0.00619561	-0.202041	0.00243355	-0.124103	0.0643152	-0.144338	0.0311929	-0.0101834	0.879802	-0.0604523	0.368922	-0.0225447	0.737765	-0.00784278	0.907287	0.437192	7.95938e-12	0.013189	0.844723	0.245816	0.000209541	0.209495	0.00165621	-0.319176	1.1305e-06	0.19754	0.00305085	0.104944	0.118132	-0.224728	0.000723846	0.124528	0.0633983	0.406507	2.77294e-10	-0.0159936	0.812262	-0.0430721	0.522247	-0.14382	0.03181	0.155844	0.0198903	0.102963	0.125276	-0.0858822	0.201373	0.0423366	0.529382	0.302451	4.23794e-06	-0.036054	0.59227	-0.110251	0.100557	0.270296	4.31198e-05
Ppp4r2	-1.59694e-06	0.000177677	-0.0089879	0.992837	0.998251	0.034272	0.0333784	1.02677	0.305661	0.876582	0.0142834	0.0412288	0.346443	0.729343	0.999974	Ppp4r2	10540283	6	100.834	232314	+	100.834	100.869	protein phosphatase 4, regulatory subunit 2	Ppp4r2; BE691708; C230060M08Rik	GCGCTGACGTGCCGGGCGCCATGTTGGAGGGCTGGTGGTAGCGGCTCGGGGAGGTTCTCGCTCTGTCCGTCTCGCTCCGTCTCTCGCTTCCCCCCGCCCCGGCTCCCTTCGGGACCCCCCTCCCCGGTCGCCGGCGTGTGGCGGAGTGTGTGCGAGGGCGGGGGCGGGCGTCCGGGGGGGCGGGGGCGGGCGCCGCGGCCCCCGGGACGGCGGCCGAGGGAGGCGCCGGCGGCGAGGGACTGCGCGGCGCCATGGACGTCGAGAGGCTGCAGGAGGCGCTGAAAGGTGGGGGTCGCCGCGCTGCCGGCCGCGCGCTCGGGCGGAGGCCGCCCGCGCCTCCCTGCTGTAGCTGTCGCCGGCGCGGGGCTTTGTGTGGGTTGCGGGCGTGGGGTGGGGGGGAGGGGAGCGCCTAGCACCGGCGCGGCCTCGTCGTGCGGCGGCGGCGGCGGCCTCCGGGCCTGGGGAGGTTCGCACTCATCAGACGCTGGGGCCGCGGCTTGG			17953	Ppp4r2	blue	-0.0469257	0.48568	0.0425773	0.527042	-0.653177	1.65151e-28	-0.673309	8.2433e-31	0.248295	0.000179807	-0.290986	1.00139e-05	-0.111795	0.0958531	-0.477249	4.36848e-14	0.12634	0.0596186	0.0230837	0.731733	0.418129	7.53564e-11	0.0345057	0.608276	0.475405	5.63635e-14	0.476374	4.93116e-14	0.186878	0.00511499	0.476497	4.84812e-14	0.740271	5.63578e-40	-0.352911	6.10402e-08	0.169941	0.0110215	0.0783517	0.243915	-0.363457	2.27856e-08	-0.0920716	0.170653	0.169847	0.0110667	0.145566	0.0297702	-0.130118	0.0523287	-0.248866	0.000173531	-0.06195	0.357157	0.219158	0.000986053	-0.031424	0.640687	0.0466385	0.488357	0.161241	0.0159482	-0.179881	0.00707917	0.180349	0.00692938	0.337571	2.40318e-07
Rps2.4	1.77113e-06	0.000190733	0.0092859	0.992599	0.998251	0.0536433	0.0358311	1.49712	0.135803	0.777215	-0.0105707	0.0442584	-0.238841	0.811452	0.999974	Rps2.4	10416187	17	69.4276	16898	+	69.4276	69.4282	ribosomal protein S2	S4; Llrep3; S2; LLREP3	TCTTACATAGCAATGACCCCTCTGCCTTGCTTATTAAAGTTATTAATCAAATATATTTTAAAGGAATATTTAATAAGAAATAATCTTAAATGTCATTTATAATACCATTTAAAAGTAATTTCCAGTTCTCAATAATGTCTGTAAGGTTCAGCAACGTTCAGAGGAAAGCACTATATAGTATTTTTTACTTAAACATAATCATTAAACTTGGTATGAATAACAACTAATAAATAATGATGTTGGTAATGATGATATAGAAGAAAATATAATATTTGTCTGTAGAAAAGACCTGTGTGTTTTGTCATTTGTTATATTGCTTTCCCCCCCAAACCCATGTGATTTTAGTTTTTCCTCTATTTTCTCGTTTCAAAACTGTAGCATCATCTATATCCCTGCATTCTCTGCGTGTGATACTCAAAGCCAGACCTGCTCAACTCACAACTCACAGTCTCCTATGTGGCCTTCTCTTAGTTTGCAATATAAATTTAAATTTCAGTTTTG		603624	37714	Rps2.4	violet	-0.0246215	0.714614	0.0259055	0.700429	0.161488	0.0157856	0.190252	0.0043557	-0.335284	2.92962e-07	0.311618	2.07476e-06	0.0937504	0.162956	0.159662	0.0170239	-0.0517753	0.441691	-0.172008	0.0100705	-0.227531	0.000617801	-0.02005	0.765888	-0.191033	0.00419496	-0.205232	0.00206719	-0.217017	0.00110823	-0.249994	0.000161751	-0.308168	2.72241e-06	0.00822609	0.902777	0.0457658	0.496539	0.0861625	0.199901	0.141861	0.034239	-0.0165605	0.805738	-0.0589085	0.381297	-0.0459794	0.49453	0.978319	4.12671e-153	0.0719343	0.284819	0.00124006	0.985309	-0.024736	0.713345	0.0296695	0.659454	-0.0574545	0.393181	0.17254	0.0098377	0.394443	1.01786e-09	-0.123096	0.0665257	-0.223526	0.000774264
Senp5	8.42992e-07	8.85046e-05	0.00952484	0.992409	0.998251	0.00318582	0.0166265	0.191611	0.848224	0.989413	0.0135566	0.020537	0.660108	0.509878	0.999974	Senp5	10439021	16	31.9625	320213	-	31.9625	32.0032	SUMO/sentrin specific peptidase 5	Senp5; 6230429P13Rik; A730063F07Rik; AI851888; BB189556; DKFZp564O1016; SMT3IP3	TGTTCCCTATGGCATAAAGGGCAGCTAGGAGTGCTGTGGAAAGCCAGTCACATTCACTTACACCAGCAGTCCCGTTTGCTGATGTCCCTCAGCTGAGTCTCCAGCATGAGACACGTTCCTTCTGAAGGCGAGGGGGAGGGGCTGGTGTGCTTAGGGGTATGGAGCTTGCTGGCACAGGGCTGATCTGAGAAGAGTTAAGGTAGGAGGAAAAACGGGCAGCGTCCTTGGGTGCCAGTTACCTGATTTTTAAAAAGGCAGGGGGAGGGGTTATTTTGTTTTGTTTTGTTTTGTTTTGAGACAAAGTCTCACTATGTAGCCCAAGCTGTCCTGGAGCTCACAGTAGCTAGGCTGGCCTCAAACTCAAGCTAAACCTGTCTCTGTCTCCCCAGTGCTGGTAATATAGGTACATACCAACATACTCTACAATAAAATTCCCATTTTGGTTTTATGAATTATAATATGTAGGCTAAATCTCATAAAGGCTTTTCCTGAGACATTTAA		612845	17647	Senp5	blue	0.0115146	0.864233	-0.0470827	0.48422	-0.612797	2.20553e-24	-0.677912	2.31211e-31	0.100317	0.13533	-0.447287	2.28411e-12	-0.214051	0.0013006	-0.576062	4.10896e-21	0.0731893	0.276477	-0.0148283	0.825715	0.440089	5.58649e-12	-0.0722022	0.283024	0.599167	4.03651e-23	0.295886	6.9655e-06	0.0302709	0.652996	0.576541	3.74726e-21	0.758172	6.37983e-43	-0.0951926	0.156553	0.156111	0.0196766	-0.187052	0.00507305	-0.224833	0.000719572	-0.187377	0.00499571	0.11204	0.0951222	-0.0712954	0.289129	-0.22208	0.000839204	-0.284025	1.65796e-05	-0.172391	0.0099025	0.199949	0.0027047	-0.186691	0.00516037	0.0632348	0.347253	0.0407974	0.544472	-0.210425	0.00157706	0.172433	0.00988411	0.455652	7.86526e-13
Spats2l	7.31369e-07	7.7749e-05	0.00940679	0.992503	0.998251	-0.00237458	0.0146059	-0.162576	0.871002	0.991243	4.73904e-05	0.0180412	0.00262679	0.997907	0.999974	Spats2l	10346348	1	57.7749	67198	+	57.7749	57.9484	spermatogenesis associated, serine-rich 2-like	Spats2l; 2810022L02Rik; A230104H11Rik; AA987173; AI480531; AI842453; AW413586	AGCGGCCCTACCGCCGCTTTCCCTCAGCTCGCTCTCCGCGCTGCAGGGGCCGCCAGCGCCGCGCCCCGGCCCGGGACAGAGCAGCCGCGCTCGCAACGAGGTAAGCCCGGGTCCCCGGGTCGGGCGGCTCACCAGGGCCTGCGTGGCCAGGGTGGGGGCGATCGACCAGCCGAGCGCCCGAAGGCCGCCTCCCGGGGCACTGGGTGTGGCCCGAGCTTGGCCGACCGGACGCGGAGGTCGCGGTCCTTGCCTTCCCCCGGCGGGTGGTGGGGACAGCGGCGGAACCGATCGCGGACTCGGCCTGCCCTGCTCCACGCGGGCGCCCCCCTGCGCTCCAGCTCCGCGCCGCCGATCTGCCTGCCCGGAGCGGGGCCGCAGGTCCCGAGCGCCCCGCACCCCTCGGCACCGGCGGGATCGGGTCCCAGCGTTCGCGTGCGCGCGTCGAGGGCGCGCAGGGCAGGCGGGAGGGGGCGCCCAGGCCGCCGGACCGAGCGATGTCAT			56711	Spats2l	grey	0.0502287	0.455468	-0.0126338	0.851182	0.0708986	0.291829	0.114075	0.0892276	-0.00615954	0.927123	0.0733138	0.275659	-0.215895	0.00117769	0.243969	0.000234617	-0.322366	8.70581e-07	0.0430617	0.522347	-0.274065	3.33355e-05	0.158196	0.0180787	-0.194549	0.00353612	0.172247	0.00996526	0.275641	2.99025e-05	-0.176073	0.00840933	-0.0450814	0.503006	-0.28968	1.10179e-05	0.247512	0.000188735	0.223159	0.00079029	-0.10449	0.11974	0.0384323	0.568066	-0.0543026	0.419696	0.234741	0.000407379	-0.0668674	0.320201	0.177492	0.00788961	0.3243	7.41963e-07	-0.245281	0.000216528	0.245019	0.000220033	0.00112236	0.986703	0.027838	0.679274	-0.155671	0.0200291	-0.0308727	0.64656	-0.0975771	0.146386
Tceal8	1.01921e-06	0.000110411	0.00923109	0.992643	0.998251	0.00583423	0.0207418	0.281278	0.778762	0.982453	0.0131401	0.0256202	0.51288	0.608552	0.999974	Tceal8	10606858	X	136.169	66684	-	136.169	136.172	transcription elongation factor A (SII)-like 8	Tceal8; RP23-132M9.1; 3930402F23Rik	CCTCTGGAAAAGCAACCAGAGCTCTTAACCACTGAGCCATCTCTCCAGCCCCCAACATAATACACATGTATTCATGCAGGGTCATACAGATTTCAAAAAAAGTTTTAAAAACTGCTCTAGGTTAATGATTCCTGCAGAATCCTTAGCAAAAGCAATCCCTTTAATTTTCAACATGGGGCGTTTTCTCTGGAGAGGTAATAACTGGATAATATTAAGCATATTTGAAAGTAGACCAAGGTATCTGTTTGAATGAAAACTTTGGGAGAATTCCTGGGTATTTAGGGTGGTGTTTATTGTTTTTATTGTGCTTTTTGAGACAGTATTCCATGTACCCCAGACTTGACTTTGCTTATTACCTTAAGCATCTGATCCTCAAGACCCCTCTTCCCGAGGGTGAGCGAGCGTTGCAGGTGGGTGCCGCCGCTTTCAGTTGATGCCGGGGATCAGATTCAAGGCTTTGTACACAGTAGGCAAGCACTCTGCCAACAGAGCTTCACACTC			12009	Tceal8	grey	-0.0328056	0.626067	0.197783	0.00301422	-0.342979	1.49486e-07	-0.310568	2.2544e-06	-0.0435878	0.517273	-0.115676	0.0847988	-0.208822	0.00171562	-0.125014	0.0623668	-0.138125	0.0393083	-0.0515015	0.444112	-0.052702	0.43355	0.0192049	0.775487	0.0692683	0.303094	0.203824	0.00222214	-0.105843	0.115	0.156738	0.0191839	0.281943	1.92285e-05	-0.132944	0.0473756	0.18589	0.00535874	0.0493418	0.463475	-0.0276374	0.681459	0.175966	0.00844995	0.343518	1.42505e-07	0.0859311	0.201116	0.0700395	0.29773	-0.0360195	0.592625	0.013114	0.845596	0.0638172	0.342821	0.120664	0.0721213	0.0764147	0.255804	0.507406	5.40652e-16	0.2373	0.000350331	-0.0808704	0.229039	0.176435	0.00827402
Zbtb24	6.96902e-07	7.43766e-05	0.00936991	0.992533	0.998251	-0.00901518	0.0139724	-0.645214	0.519464	0.93684	0.00189877	0.0172586	0.110019	0.912495	0.999974	Zbtb24	10362758	10	41.4504	268294	+	41.4504	41.4656	zinc finger and BTB domain containing 24	Zbtb24; BC055367; Bif1; Bsg1; ZNF450	TGCGCGCTTCCGGGTTGACAGACGCCGGGAGTCCGGAGCTACAGCGTAGTGGTGGCGGGGGCGGGGACCGGCGACAGGCCCGGTTAGTGCCCTCTGGGCAGCCGGGTGGGCTGACCGTAGCAAGTCCCTGCGGGGCGGCCCTGACAGGTAGGTCCGCGGCCGGTTGGTTCGGCCCGGGGCCTTGGGCCGCGGAACGTCCGCGGGACTCAGGCCCCAGGCCTGGGACGGAGCTCCGGGCGCCGCTGCTCAGAGCGGGGCCTCTGAATCCGCGCGTTATTTCACCGTAGATCTCCCTTGCGTGGGTTCGTTCCCATATTTCTCATATATGTTCCTATAGTCGAAACAGCTATTCCGTGTGTAGCATCGAGGCAGCACACCCCCAACTCCAACTTTGTGCCGCCACACTTTGAAAGTTTAATTACAAAGTTAACGGACCGGAGGGCCGTACAGACTTTTGAACCCGTTCTCTAATTTCCAGAGGAAATTCCCCACCGTAAGAGG			8870	Zbtb24	grey	-0.0334638	0.619152	0.0768247	0.253255	-0.264282	6.45126e-05	-0.217252	0.0010942	0.290083	1.06984e-05	0.0857476	0.202083	0.234169	0.000421259	-0.217284	0.00109228	0.231845	0.000482287	0.23988	0.00030038	0.0677016	0.314188	0.103539	0.123164	-0.128186	0.0559592	0.162644	0.0150427	0.189051	0.00461349	0.136486	0.041724	0.0918111	0.171872	-0.0889866	0.185499	-0.0770051	0.252139	0.326393	6.2328e-07	-0.147246	0.0279143	0.244159	0.000231913	0.231083	0.000504019	0.32686	5.99411e-07	-0.0185568	0.782872	-0.0482402	0.473529	0.10861	0.105756	-0.0315211	0.639655	-0.0511287	0.447422	0.0258411	0.701138	0.142902	0.0329289	-0.171713	0.0102015	0.0937183	0.163101	0.173512	0.00942461
Gm5434	1.6606e-06	0.000195845	0.00847912	0.993242	0.998268	-0.0277256	0.0367915	-0.753586	0.451907	0.920413	0.00120233	0.0454448	0.026457	0.978917	0.999974	Gm5434	10395374	12	36.0904	432649	+	36.0904	36.0918	predicted gene 5434	Gm5434; EG432649	AGTGCGGCTCTGAAGGGCTGCGCAACTCGGTGCCGCTGCTCGCCGGGCACGGTTTTGGGTGCCGGCTCACCTCTCCTGATTCGTGGTGCTCAGAAAGGTGGCAGTAATGCTAACGCTGGCAAGCAAGTTGAAGTGGGATGAAGATCTCAAAGGATCCCAGACATCAGTGTCCACATCTGACTCTACTCGGAGGTTTTCCATGAGAGATAAGTTGCTTGTTACAGAGGTTGCAGAACTTGAAGCTAATTTACCTTGGACCTGTAAAGTACATTTTCCTGATCCAAACAAGCTTCATTGCTTTCAGCTGACTGTAAGCCCAGATGAGGGTTACTACCAGGGTGGAAATTTTCAGTTTGAAATTGAAGTTCCTGATGCCTACAACATGGTGCCTCCCAAGGTGAAATGCTTGACTAAAATCTGGCACCCCAACATCACAGAAACGGGGGAAATATGTCTAAGTTTACTAAGAGAACATTCCGCTGATGGCACTGGCTGGGCTCC			None	Gm5434	grey	-0.0354013	0.598994	0.0186769	0.781501	-0.0151823	0.821622	0.0125969	0.851612	-0.079814	0.235199	0.132623	0.047918	0.223098	0.000792984	-0.125969	0.0603761	0.176022	0.00842878	0.121572	0.0699888	0.0357701	0.59519	-0.0747234	0.266507	-0.109369	0.103326	-0.0252514	0.707643	0.223838	0.000760876	-0.0733553	0.275386	-0.0511483	0.447247	-0.0498781	0.458624	-0.0470913	0.48414	0.168849	0.0115553	-0.0186104	0.78226	-0.0138678	0.83684	-0.0405349	0.547067	0.184473	0.00572651	-0.0423394	0.529355	-0.041428	0.538265	0.061426	0.361246	-0.193224	0.00377262	-0.11627	0.0832007	-0.0235106	0.726967	-0.0231256	0.731265	-0.0355175	0.597794	0.104119	0.121067	0.056793	0.398661
Macrod2	-7.54218e-07	8.90825e-05	-0.00846651	0.993252	0.998268	0.00180686	0.0167351	0.107969	0.914119	0.994456	0.0109497	0.0206711	0.529713	0.596848	0.999974	Macrod2	10476582	2	140.395	72899	+	140.395	140.423	MACRO domain containing 2	1110033L15Rik; 2610107G07Rik; 2900006F19Rik; C20orf133; MGC100276; dJ631M13.5; LOC433479	AGCGCGAGGCGTGACCTAGTTGACAGGCTCTGAGGTGCTGCTGTGGCGGCGGCCGCCTGGCAGAGCGGGCGGGTCGAGGGAGGAGGGCGGCGACGGGCCAGCGGCTAGCGGCGCGGGACGCAGAGCCTTTGCACTTTTCCCTCCCGAGTGTCCCCTCCATCCACCCCCCACACTCCACACACCCTGTTTGCCCGTGAGCCTGGGGAACTTGCAGCTTAAAGCCAGCCACCCCCACGGCAGCATGTACCCCAGCAACAAGAAGAAAAAGGTGTGGAGAGAGGAGAAAGGTAACCGGCCCCGCGACCCCGGGGACGGGCGGCGGGTGGGTGGGGGCGGGGGCCCGGCGGGGCGGCGCGACGCCCTCCGCCCGCAGCCTCCTCGCGCCCTCTCTCTCTCGGCCGGTGCCGCTCCTGCCCGCGGCCGCGTCCACGCGCGCGCACGCCACCGGCCACGCGCCGCCCGGGCACCTGCGGCTCGCGCACTTGTGGGCGCACACCCCTC		611567	85987	Macrod2	grey	-0.0274371	0.683643	-0.148316	0.0267847	-0.0853111	0.204397	-0.147437	0.02771	0.0438644	0.514615	-0.112197	0.0946591	-0.0253765	0.706261	-0.224134	0.000748389	0.0443107	0.510342	-0.154768	0.0207696	0.227949	0.00060325	-0.143194	0.0325696	0.264474	6.36979e-05	-0.103126	0.124675	-0.0435916	0.517237	0.0774138	0.249623	0.143975	0.0316245	0.105637	0.11571	-0.0763204	0.256393	-0.219704	0.00095691	0.124023	0.0644886	-0.125887	0.0605452	-0.209351	0.00166871	-0.140396	0.0361567	0.02587	0.700819	-0.150503	0.0245966	-0.306728	3.0462e-06	0.12869	0.0549914	-0.188106	0.0048257	0.0842672	0.21001	-0.176879	0.00811064	0.0139537	0.835845	0.164477	0.0139272	-0.0551394	0.412556
Parp11	7.3521e-07	8.66932e-05	0.00848059	0.993241	0.998268	-0.00286965	0.0162862	-0.176201	0.860299	0.989699	-0.00695571	0.0201167	-0.345769	0.729848	0.999974	Parp11	10542040	6	127.454	101187	+	127.454	127.497	poly (ADP-ribose) polymerase family, member 11	Parp11; 5330431N24Rik; AI851877; HIN1L	GGGGACCCTCGGAAAAAGCCCACCATATCGACCCCACGGCTAGCCCCTCCCCCAGGCTCTCTCCGCTCGATTTCGCACCGTTATGTGGGAAGCGAATCCGGTGAGTAGCCGGCGGGACGGGGCGGGCCCAGTGGGCGGGGTTGCCTGAGAAGGGCGGGGAGGCGTTCCCGGGAACTCGCCCCCGCGGTGCCTCAGGCTGGGGGTTTGCGTTCCGGGGTCGTGGCTGTCCCGCTTCGCGGGGGCCTCCTGCGGGCCGTGGACTCGCAGCTTTGAGCCGTGGGAGCGTTCGGTGGCCGCTTCTACGCTGTTGCTTTCCTTTCCCGATTGTTGATTTTACTTCCGGGGGCTTCTCTGTCTTCGCTTTTTTCCCTCATTTTATATTTTGTATTCTGCTTTCCAGTTGAAGTTACTGGCTTTCGAACCTGCTAGTTCCTTTCGACCCCCGCACCCTCGTTGCTCCTTCTTTTTGGAGCTACAGAGCATGGAGGATCCTCTATATGA			10680	Parp11	grey	0.0025496	0.9698	-0.0765298	0.255087	-0.38644	2.34404e-09	-0.3917	1.35814e-09	0.182796	0.00619101	-0.116123	0.0835939	-0.0315011	0.639867	-0.207339	0.00185363	0.111496	0.0967516	0.154276	0.0211833	0.221446	0.000869249	0.137875	0.0396693	0.271357	4.01235e-05	-0.062997	0.349073	0.230346	0.000525882	0.0946052	0.159138	0.316366	1.41961e-06	0.0687968	0.306405	-0.0045556	0.946066	-0.0254059	0.705936	0.137326	0.0404707	0.133914	0.0457682	-0.195766	0.00333079	0.287046	1.33423e-05	-0.170396	0.0108057	-0.0142446	0.832472	-0.157431	0.0186516	-0.189695	0.0044736	0.124349	0.0637826	0.00449212	0.946817	-0.0581609	0.38738	-0.201191	0.00254061	0.278355	2.47572e-05	0.136168	0.0422084
Snord1c	1.68477e-06	0.000196539	0.00857221	0.993168	0.998268	-0.0392695	0.0369218	-1.06358	0.288688	0.869619	-0.00941108	0.0456057	-0.206358	0.836703	0.999974	Snord1c	10382844	11	116.673	100216536	+	116.673	116.673	small nucleolar RNA, C/D box 1C	Snord1c	TTGAGCTGAGGATGATTTAAGTTATCCCTGTCTGAAATGACACTTTTGTGAAGAGTCATGGTTTACTGAGGCTCGA			None	Snord1c	grey	-0.063327	0.346549	0.074261	0.269486	-0.407584	2.46282e-10	-0.403688	3.77519e-10	0.193795	0.00366893	-0.121008	0.0713086	-0.0563124	0.40267	-0.228539	0.000583303	0.0969762	0.1489	0.0714259	0.288245	0.167681	0.0121511	0.090802	0.176652	0.212862	0.00138593	0.0607309	0.366716	0.0410956	0.541533	0.167752	0.0121145	0.288333	1.21539e-05	-0.031554	0.639305	-0.0084308	0.90037	0.00295552	0.964994	0.0847904	0.207183	0.179573	0.00717922	-0.0294701	0.6616	0.136129	0.0422674	0.0148492	0.825473	-0.0140888	0.834277	-0.0812145	0.227058	0.0317808	0.636898	0.0908875	0.176243	0.0629059	0.349772	0.178133	0.00766453	0.120545	0.0724065	0.136401	0.0418532	0.187097	0.00506226
Snord1c.1	1.68477e-06	0.000196539	0.00857221	0.993168	0.998268	-0.0392695	0.0369218	-1.06358	0.288688	0.869619	-0.00941108	0.0456057	-0.206358	0.836703	0.999974	Snord1c.1	10386093	11	56.2632	100216536	-	56.2632	56.2632	small nucleolar RNA, C/D box 1C	Snord1c	GACAGCTGAGGATGATTTAAGTTATCCCTGTCTGAAATGACACTTTTGTGAAGAGTCATGGTTTACTGAGGCTCGA			None	Snord1c.1	grey	-0.063327	0.346549	0.074261	0.269486	-0.407584	2.46282e-10	-0.403688	3.77519e-10	0.193795	0.00366893	-0.121008	0.0713086	-0.0563124	0.40267	-0.228539	0.000583303	0.0969762	0.1489	0.0714259	0.288245	0.167681	0.0121511	0.090802	0.176652	0.212862	0.00138593	0.0607309	0.366716	0.0410956	0.541533	0.167752	0.0121145	0.288333	1.21539e-05	-0.031554	0.639305	-0.0084308	0.90037	0.00295552	0.964994	0.0847904	0.207183	0.179573	0.00717922	-0.0294701	0.6616	0.136129	0.0422674	0.0148492	0.825473	-0.0140888	0.834277	-0.0812145	0.227058	0.0317808	0.636898	0.0908875	0.176243	0.0629059	0.349772	0.178133	0.00766453	0.120545	0.0724065	0.136401	0.0418532	0.187097	0.00506226
Bcap31	7.59936e-07	9.15516e-05	0.00830063	0.993385	0.998324	-0.0445839	0.0171989	-2.59225	0.0101769	0.435843	0.0057241	0.021244	0.269445	0.787841	0.999974	Bcap31	10605081	X	73.6862	27061	-	73.6862	73.7162	B-cell receptor-associated protein 31	Bcap31; RP23-329M9.5; Bap31	AAGAGAGAGCTGCAGGGGACTCCTCCAACTGCCAGTCTTTCTAGACCCTGTTCATTTCATTTGGGGGGGTTTCTTTCCTTTTCCAGGCATCAGTACGTGGTCCCTCAGTCAAGAAGGAGGAGTAAAGGCTTGGTGTTTCCCTGCCTGCCGCTGGCTTCTACCTGACCCATGCTTACTGCTTCCTTGGAGCCCAGACTATCCCTCTGGTACTTGGGTTTATTCCCTACTTCCCCAATTTTCTTCCATGGCTTATAGATCATTATTTTGGCACCATTACACATACTGCTCTTATACCAAAAGGGACCTGATTGTTGTTTATTCAGAGTACTTTTGCCACTGTTCTGCCTGGCTAGGGCACTTTCCACTCCTGGAAGTGTAGAAAAGCACTGGTGACCTGGCCTGCAGTTTGAACCCCTTTTTATTTTGCAATGTACCCTAAAGGAGGCTGCTGTGAAGCAGGTCAACTGTTTTATCCTGAGGGGAATAAATGTTGTTATGTTA			38095	Bcap31	grey	-0.078697	0.241837	0.240807	0.000284124	-0.366826	1.65074e-08	-0.331914	3.91111e-07	0.225588	0.000689642	-0.273572	3.44845e-05	-0.339616	2.0103e-07	-0.0468698	0.4862	-0.204586	0.00213709	0.362758	2.43519e-08	-0.0599449	0.372962	0.22433	0.000740207	0.0830934	0.216453	0.194866	0.00348159	0.253258	0.000131726	0.159882	0.0168706	0.312212	1.97931e-06	-0.229693	0.000546017	0.217893	0.00105664	0.134547	0.0447428	-0.029541	0.660837	0.35948	3.3181e-08	0.0413607	0.538926	0.344553	1.29965e-07	-0.168574	0.0116932	0.0981515	0.144014	0.0953396	0.155911	-0.146045	0.0292301	0.318286	1.21541e-06	0.148912	0.0261722	0.0362441	0.590318	-0.212201	0.00143558	-0.0149038	0.824841	0.183364	0.00603011
Fam20b	-2.04239e-06	0.000245693	-0.00831278	0.993375	0.998324	-0.0113832	0.0461559	-0.246624	0.80543	0.98711	-0.00147624	0.0570116	-0.0258937	0.979366	0.999974	Fam20b	10359190	1	156.679	215015	-	156.679	156.719	family with sequence similarity 20, member B	Fam20b; C530043G21Rik; mKIAA0475	TTCCTGGATCTCTGATTATCTTGTGATCATAGCACCTGCTGTCGGCACACTCCCGTGAGTCCTGTGGTCAGGGTTTCAGGATAGGAGGTGGAGGTTTGGGTTAACGTGGGAAAATGTTCTTGCTTTGACACAAGGAAGTACTGAGTGGCTGCACCGAGAAAGGACTTGGCTAGTAAGGTTAGAATGTGCATCGCGCATAGCCGAGCAGCCTGCTAGCAGGTGACACACTCCGTGGGGGAGGCTCTTCTCCCCTTCTTTCTCTAGTCTGGGTGGTGAACGGGCTGACACTGCTGTCACTGGTTCTTAGGACCTAAGGTGGTCCTCATAAACTCCTGGGGGAAGCTGGGAGCAACTTCCTGGGAAGCTAATTTATTTGTCTAAAGGGTGGTGTGGGCATCACCACCCTTGTTTGATCTGCCTTGGATTTCCTCTTGGAGCTTATGTGCAGATAGAGGTTGTACTTGGTAAGATTTCTAATGTGTTCTATGGGTTTCAATTCTG		611063	8909	Fam20b	grey	-0.0721163	0.283598	-0.0713351	0.28886	-0.123242	0.0662008	-0.115041	0.0865353	0.114078	0.0892197	0.150034	0.0250522	0.197292	0.00308857	-0.0662372	0.324794	0.171357	0.0103619	0.012306	0.855	0.11346	0.0909792	-0.0200903	0.765431	-0.00519329	0.93853	-0.00341022	0.959613	0.256717	0.000105652	-0.0356915	0.596	0.0735469	0.274131	-0.0441206	0.512161	0.00628944	0.92559	0.168527	0.0117169	-0.163096	0.0147607	-0.0753796	0.262319	-0.134221	0.0452684	0.207573	0.00183126	-0.201994	0.00243933	-0.0121867	0.856391	0.0568505	0.398182	-0.169115	0.0114232	0.0152197	0.82119	0.0176558	0.79317	-0.11842	0.077621	-0.251728	0.000145087	0.220512	0.000915276	-0.00958842	0.886777
Brd9	-8.344e-07	0.000102931	-0.00810637	0.99354	0.998349	0.0287416	0.0193367	1.48638	0.138618	0.779396	-0.0233787	0.0238846	-0.978817	0.32875	0.999974	Brd9	10406141	13	73.9378	105246	+	73.9378	73.9609	bromodomain containing 9	Brd9; AL022779	GGCGCAGGTCGAGCTACCGGCAGCCGCTTCTCACCGGATCCCGTGCTATCTCAGCCATGGGCAAAAAGCACAAGAAGCACAAGGCGGAATGGCGCTCGTCCTACGAAGGTGCGGATCCCACGGGCGGGGTCTAGGTTGCCGATACGGGCAGGGGAAGGCGTTCCAGGGGAAGGGCGTGGTCTGTGCTGGGCGGGGTCCCGTGAGAAGGAGGAGCTTAGAGCCAGGTAGTGGACAATCGTAGGAGGGGCGGGGTTAGAGCTGAAAAAGGGAATCTGCTGCGAAGAGGCTATAGGCTTCTTTTTTGGGTCCTGTAGCCACTATGTACCTCCTCTCTGACACCAGGAAGACCCGCAGCAAAAAGAGGGCTTCCGTGAAGGAATTGGGGTCCTGGGTCTCAGGTCGGGTTGTTGTACCCTCGGAATATCCTCAGTGGTGATTTTGTGGTTTGAAAGAGAGGATTGAACACCAATCTGTCAGTTTGAGATTACATAGTCTGTGGTT			82462	Brd9	greenyellow	-0.00720653	0.914779	-0.354947	5.06053e-08	-0.238665	0.000323017	-0.344161	1.34584e-07	0.0278741	0.678881	-0.12619	0.0599237	0.207094	0.00187745	-0.445426	2.88406e-12	0.46275	3.11057e-13	-0.125079	0.0622286	0.629831	4.75441e-26	-0.139881	0.0368519	0.598355	4.77922e-23	-0.339153	2.09352e-07	-0.0604946	0.368587	0.0717496	0.286061	0.33688	2.55168e-07	0.326666	6.0922e-07	-0.270902	4.13827e-05	-0.372576	9.43994e-09	0.154954	0.0206157	-0.337591	2.39888e-07	-0.461686	3.57962e-13	-0.0829261	0.217383	-0.101911	0.129202	-0.243399	0.00024289	-0.493655	4.22636e-15	-0.0136775	0.839049	-0.307692	2.8255e-06	0.0314855	0.640033	-0.354294	5.37487e-08	-0.0858915	0.201324	0.413638	1.25412e-10	0.0181145	0.787922
mir-138-2	1.29014e-06	0.000159245	0.00810164	0.993543	0.998349	0.0484125	0.0299158	1.6183	0.107038	0.742262	-0.00165326	0.0369518	-0.0447409	0.964355	0.999974	mir-138-2	10574057	8	94.3243	None	+	94.3243	94.3244	Affymetrix Mouse Gene 1.0 ST probe set 10574057	Affy_10574057	CAGCTGGTGTTGTGAATCAGGCCGACGAGCAGCGCATCCTCTTACCCGGCTATTTCACGACACCAGGGTTG			None	mir-138-2	grey	-0.0713078	0.289046	-0.0352588	0.600466	0.0717344	0.286163	0.0873884	0.193552	-0.19844	0.00291712	0.504804	8.03611e-16	0.51913	8.69269e-17	-0.00817477	0.903381	0.350327	7.72864e-08	-0.0998888	0.137016	0.0617537	0.358686	-0.148436	0.0266602	-0.11194	0.0954214	-0.34889	8.80418e-08	-0.0217895	0.746243	-0.280608	2.11321e-05	-0.262733	7.14556e-05	0.138328	0.0390172	-0.170851	0.0105933	0.144248	0.031299	0.189697	0.00447306	-0.198863	0.00285602	-0.21574	0.00118757	0.0764452	0.255614	0.190752	0.00425225	0.0176641	0.793075	-0.0589162	0.381235	-0.152134	0.0230671	-0.10885	0.104981	-0.0911955	0.174776	0.0280396	0.677081	0.206077	0.00197906	0.172215	0.00997949	-0.274156	3.31286e-05
Spryd3	-7.28135e-07	9.01287e-05	-0.00807884	0.993561	0.998349	-0.00330987	0.0169316	-0.195485	0.845195	0.989413	-0.00370344	0.0209138	-0.177081	0.859609	0.999974	Spryd3	10432923	15	102.116	223918	-	102.116	102.136	SPRY domain containing 3	Spryd3; BC008150	CCCTGTGCCCCAGCTTGCTGCTTGTGCCAGTTGACGTTTCTGCTCCAGTGTTTGATTCTAGTGTCTATATAGACCCCCCAACCAGCCCCCCTCTTCCCGTTTCCTGAGCTCCTCCATCCCATCAACAGGGAGAGAAGCAGCCGGAGCTCTTGGTCTCAGTTTGCACAGTGGGTAGGGCTGGGGAGGGGGTTTGTTGTCGTGCTGCTGGGGCTCCCCTTGCCCCTCGTTTCGGGCCCTGCACTATGATATATGAAATGTATGTACAGATCAGAGATGTTTATACAGCCAATAAAGACGGAGTTTCCGTATTTATCAGGACAGACGGAAGGGGAATCCTTCCCAGGGCGAGTAGGTGGGGGCAACTGTGGGCCCGTCAGGCCAGCAAAGGTACGTCTCTGGGAGACTTTTTTTTTCTTCTTCCTATGAAGAAGGTATCAACTCCTCAAAAGTTTATAGAAATTCTTTATTATTACACAAAAATAGACTCTCTTTTTCCCTCTG			13138	Spryd3	grey	-0.0900968	0.180051	0.0100499	0.881367	-0.0160357	0.811777	0.0512287	0.446533	0.0686425	0.307494	0.354926	5.07044e-08	0.266255	5.65838e-05	-0.00739463	0.912563	0.0950146	0.157333	0.0127754	0.849534	-0.216116	0.00116374	0.00907918	0.892753	-0.301669	4.49953e-06	0.0689953	0.305008	0.152355	0.0228659	-0.105445	0.116379	-0.18971	0.00447037	-0.144553	0.0309398	0.102019	0.128793	0.40969	1.95041e-10	-0.0377252	0.575213	0.344593	1.2951e-07	0.1241	0.0643215	0.386127	2.42073e-09	0.0566165	0.40013	-0.145154	0.0302407	0.146348	0.0288936	-0.29219	9.16498e-06	-0.0271204	0.687101	0.0278938	0.678667	0.143889	0.0317272	-0.0548382	0.415118	-0.0260125	0.699251	-0.00942174	0.888732
Supv3l1	5.78427e-07	7.07895e-05	0.00817108	0.993488	0.998349	-0.00879429	0.0132985	-0.661298	0.509116	0.933982	0.00658226	0.0164263	0.400715	0.689021	0.999974	Supv3l1	10369586	10	62.4293	338359	-	62.4293	62.4497	suppressor of var1, 3-like 1 (S. cerevisiae)	Supv3l1; 6330443E10Rik	TCCTAGCTACCGATTTATTGATATGTTTCCAGACTCTAGCCTTGTTCGAAGTCTCCAGAAAGAGCTGGATGCCATTATCCAAGAAGGCGTGCACAACATCACCAAGCTGATTAAAATCTCTGAGTCACGCAAGCTTTTGAATCTGGAGAGCTTACCATCGGGGGACCAGTCACGGTTGTCAGGAGCCTCCAAGAGCCCAGCGAGAAGGACACGTGGCACCAAAAGTGCAGGGAATAAGGCCACAGAGCCACTCAGCCCCAGTGACAAGGAGCTGCCCCTTGCCTCTAGGTTGGTGCAGCAAGGACTCCTCACTGCAGACATGCTCAGGCAGCTCCAGAAGGAGTGGCTGACACAGCAGCCAGAACACAGCAGAGAGAAAGTGGGGACACGGAGAAAGAAGAAGGACCCCGACTCCGATTAGGTTTTTTTAATTTTGCAAATAAAAATCAATTTTAAATCCTTATGCACACGGCATTCTCTGCCTGAGGCAGGATTGTGGCC		605122	2386	Supv3l1	grey	-0.013724	0.83851	0.0326902	0.627283	-0.444986	3.04696e-12	-0.436977	8.17048e-12	0.120779	0.0718482	0.0214557	0.750001	0.0556037	0.408627	-0.289701	1.10017e-05	0.231814	0.00048316	0.184513	0.00571589	0.264387	6.40675e-05	0.0106837	0.873945	0.239282	0.000311342	-0.010609	0.874819	0.361354	2.78143e-08	-0.0176821	0.792869	0.38778	2.04162e-09	-0.0983653	0.143138	0.00733622	0.913251	0.175337	0.00869087	-0.0131369	0.845329	0.0606783	0.367132	-0.211067	0.00152453	0.456835	6.74865e-13	-0.0890829	0.185021	-0.000467069	0.994466	-0.00203628	0.975878	-0.303871	3.80023e-06	0.0890223	0.185321	0.081698	0.224294	0.0236199	0.725748	-0.239088	0.000314973	0.268164	4.97948e-05	0.057462	0.39312
Lepr	-1.98874e-06	0.00024886	-0.00799141	0.993631	0.998381	-0.128737	0.0467509	-2.75369	0.00638774	0.39417	0.0174374	0.0577464	0.301965	0.762965	0.999974	Lepr	10506301	4	101.717	16847	+	101.717	101.816	leptin receptor	Lepr; RP23-31K16.2; LEPROT; Leprb; MGC105189; Modb1; OB-RGRP; Obr; db; diabetes; obese-like; obl	CGGCACCTTCTGAGCCAGCAGCATAGAGCCCAGGCATCCCTGCTTTACGCCACTCCGGGACACAGGTGGGACACTCTTTTAGTCCTCAATCCCTGGCGCGAGGCCACCCAAGGCAACGCAGGACGCAGGGCGTTTGGGGACCAGGCAGCAGACTGGGGCGGTACCTGCGGAGAGCCACGCAACTTCTCCAGGCCTCTGACTACTTTGGAAACTGCCCGGGGCTGCGACATCAACCCCTTAAGTCCCGGAGGCGGAAAGAGGGTGGGTTGGTTTGAAAGACACAAGGAAGAAAAATGTGCTGTGGGGCGGGTTAAGTTTCCCACCCTCTTCCCCCTTCCCGAGCAAATTAGAAACAAAACAAATAGAAAAGCCAGCCCTCCGGCCAACCAAAGCCCCAAGCGGAGCCCCAAGCGGAGCCCCAGCCGGAGCACTCCTTTAAAAGGATTTGCAGCGGTGAGGAAAAAACCAGACCCGACCGAGGAATCGTTCTGCAAATCCAGG		601007	1731	Lepr	yellow	0.00735573	0.913021	0.31939	1.11095e-06	-0.205261	0.00206411	-0.104115	0.121081	0.0508919	0.449531	0.0452165	0.501727	-0.10875	0.105303	0.535768	5.73769e-18	-0.155068	0.0205214	0.237089	0.000354728	-0.221289	0.000876856	0.222996	0.000797525	-0.189068	0.00460968	0.238951	0.000317548	0.209997	0.00161307	-0.0420103	0.532564	0.0441452	0.511924	-0.278642	2.42647e-05	0.141736	0.0343986	0.281826	1.93882e-05	-0.084743	0.207438	0.148534	0.0265594	0.15362	0.021746	0.331579	4.0244e-07	-0.0568298	0.398355	0.354507	5.27015e-08	0.324134	7.52201e-07	-0.190152	0.00437664	0.861314	6.35325e-67	0.0279635	0.677908	0.166895	0.0125673	-0.169928	0.0110277	-0.137658	0.0399846	0.0180785	0.788334
Dysfip1	-7.50689e-07	9.53553e-05	-0.00787255	0.993726	0.998438	0.0108187	0.0179135	0.60394	0.546508	0.942277	0.00106263	0.0221266	0.0480251	0.96174	0.999974	Dysfip1	10393818	11	120.55	68701	-	120.55	120.551	dysferlin interacting protein 1	Dysfip1; RP23-84C12.1; 1110033I14Rik; toonin	CGGAAAATCTGGCCACAGCTTCCAAGGGGTCAGGTTTCTTCCTCCTCACTCTGCCTGGAAAAAACAAACAGGTGACCCCAATATTCTAGCCTTTTGGCCCCGGAGTGGGCTGAGTAGGCTTTAACCACCTGCCCTTCACACCTCAGGTATCTCATCTCTTTGGGGGCAGACAGAGATGCAGCCAATGATGATGGCGATCTGCCCTCCGACCTTATTGACCCGGACTTCAAAGACTTGGTGGAACTCTTCAAAGGAACCAGCATGGACTGAGCCAGGAGAGCCCTTTGGGGCTTGCGCCTCCTTGGAGAAGTGGCAAGCACCTTGCCCCAAGGACTAGAGTGCCCACTGGATGTGCAGTGAGGCAGCCAGGCTGGTTAGGACTTGTGGGGAACGACCCTCTTGCCCCTATACCCATTTCTCTGGCCTGGCTTTTTCTCCAGGTTTGTTTGTTTTTTAATGGTGATACTTTTTACTTTTTCAATAAACATAATTCCCAAGCTG			45933	Dysfip1	grey	0.0452399	0.501505	-0.139023	0.0380357	0.595444	8.72028e-23	0.578505	2.56373e-21	-0.0943959	0.160066	0.0825656	0.219396	-0.00573417	0.932143	0.342945	1.49936e-07	-0.102752	0.126055	-0.0933827	0.164619	-0.199684	0.00274095	-0.0400261	0.552114	-0.266846	5.43943e-05	-0.207828	0.00180708	-0.091761	0.172107	-0.355391	4.85688e-08	-0.45316	1.08381e-12	0.143098	0.0326876	-0.145752	0.0295595	-0.0991148	0.140101	0.185174	0.0055418	-0.0459051	0.495229	-0.141169	0.0351335	-0.178359	0.00758637	0.0531565	0.42959	0.0702552	0.296241	0.0617914	0.358391	-0.065423	0.330789	-0.10468	0.119067	-0.0657914	0.328067	-0.178137	0.00766299	0.0956034	0.154765	-0.102777	0.125963	-0.31721	1.32612e-06
Atpaf2	6.83029e-07	8.85412e-05	0.00771425	0.993852	0.998527	-0.0230593	0.0166334	-1.38633	0.167056	0.805776	0.00118506	0.0205455	0.0576799	0.954056	0.999974	Atpaf2	10386518	11	60.4006	246782	-	60.4006	60.417	ATP synthase mitochondrial F1 complex assembly factor 2	Atpaf2; RP23-135F6.8; ATP12; ATP12p	GACCAGAAGTGAGGGAGGAAGACAAGTGGTATAGGGACTTTCTCTTGACCCTGATTTTATTAAATATTTTTTCATTCTGGAAATATATCAAGCCTCATTTTTATTTGAGCCTTGGCATTTCTCCATTCTTTTTGTTTTATCTGAGCTCTGTCACCATTATTACATCTGCTACTAATGGCTAGGAACCTCATGGGGAGGGCAGGAAAAGCACATCGCCACATGCAAGCCTTTTCCTGAAGGCCTTCCACACCCCACACCCCATACTCCCTGGCTTTTCATCAAATGATCTTTTAAAAGTGAATCTTTGGAGGGCTGGAGAGATGGCTCAGCGGTTACGAGCACTGACTGCTCTTCTCAAGGTCGTGAGTTCAATTCCCAGCAGCCACATGGTGGCTCACAACCATCTGTAACAAGATCTGGGGCCCTCTTCTGGTGTGTCTGAAGACAGCTACAGTGTACTTACATATAATAAATAAATAAATCTTTTAAAAAAAAAGTGAA		608918	34602	Atpaf2	grey	-0.0380534	0.57189	0.0856203	0.202756	-0.454912	8.65362e-13	-0.391671	1.36232e-09	0.0924839	0.168738	0.235592	0.000387522	0.247963	0.000183541	-0.203233	0.00229026	0.240387	0.000291384	0.259174	9.01592e-05	0.0522044	0.43791	0.128657	0.055055	-0.0419372	0.533278	0.0347803	0.605423	0.418694	7.06462e-11	-0.0396336	0.556021	0.169538	0.011216	-0.0659402	0.326972	0.0494168	0.462796	0.375341	7.18708e-09	-0.0862359	0.199516	0.212686	0.00139901	-0.0417961	0.534657	0.594993	9.56555e-23	-0.11343	0.091064	-0.0120393	0.858109	0.122607	0.0676204	-0.428209	2.33627e-11	0.170164	0.0109153	0.0135422	0.840619	0.118875	0.0764797	-0.224002	0.00075392	0.190302	0.00434518	0.109718	0.102224
Aatk	6.48335e-07	8.88093e-05	0.0073003	0.994182	0.998539	-0.0153238	0.0166837	-0.918488	0.359374	0.900692	-0.0041874	0.0206077	-0.203196	0.83917	0.999974	Aatk	10393668	11	120.007	11302	-	120.007	120.047	apoptosis-associated tyrosine kinase	Aatk; RP23-390H16.2; AATYK; aatyk1; mKIAA0641	GAGTCCGTAGCTATTTCCCCTTCACTGCCTCTGTGGACGCCCTTCCCCACAGGGTCGGTCTGGATTGTTCTGGCCCAGGTCCTGCCCAGTAGTAGGGGCTTCCAGGCTGCGGCTGGCTGCCTCAGAGATGCCCTCTGCAGGGTAGTGTGGGCAGCTCTCTGTTGCAGGGCAGTGCCTGCCCCACACCCTGGTGGCTAGAGGAGAGTAGGGGGTACCCTACAGCCACTGGGGGCTCCTGCCTGCAGGCAGGGCTGGGAGAAAACAGGGCTGGGGTGGGCAGTACAGGGAATATTTTTGTAACTTGCTGGAGTGAATGAAAATGGGGCGATTCTAAGTTATTGTTGCCAAAGACATGTAAAGTATATTGTTGCTTTGGGGGTGGGGGCAATGTTTTCTGTTTTGTTTTTGTTTCTGTTTTTAGTTTGAGGCTTAGGATGGACGCTGGTGCAATGATTTTCTTGTTCCTTGTTTTTTAAGAGAAACCAAGCTAAGAAAAAAACA		605276	74861	Aatk	tan	-0.0986753	0.141876	0.408201	2.30055e-10	0.132558	0.0480282	0.264987	6.15665e-05	-0.151562	0.0235936	0.827532	2.52972e-57	0.508041	4.90558e-16	0.25435	0.000122907	0.0472935	0.482263	-0.0597458	0.374555	-0.441113	4.92534e-12	-0.0243633	0.717479	-0.623396	2.083e-25	-0.0616046	0.359849	0.171346	0.0103666	-0.502465	1.14411e-15	-0.541265	2.26096e-18	-0.262976	7.03242e-05	0.159136	0.0173959	0.678881	1.76411e-31	0.0464732	0.489901	0.203041	0.00231289	0.0828972	0.217544	0.406823	2.67831e-10	0.183694	0.00593833	0.125711	0.060908	0.367592	1.53325e-08	-0.330229	4.51315e-07	0.150142	0.0249465	-0.0959606	0.153222	0.319076	1.13975e-06	0.231265	0.000498747	-0.0548602	0.414931	-0.427582	2.51577e-11
Ap4m1	-8.28215e-07	0.000108936	-0.00760277	0.993941	0.998539	-0.0322098	0.0204647	-1.57392	0.11695	0.754618	0.00332214	0.0252779	0.131425	0.89556	0.999974	Ap4m1	10526754	5	138.172	11781	+	138.172	138.179	adaptor-related protein complex AP-4, mu 1	Ap4m1; 4930443L05Rik; Ap4m4	CTGGCGGGTTGGACACCCTGTTTCCCGCGGTTCGAAATTAATGCTCGCGAGTGTGTGTGTGGGAGGAGTGTTTCTTAAAGCGCCAGCCTCCGTGCGGCCTTTTGTTCCGCGTCCACAAGGCGGGGTGGGTTCAACTTTCACCGTGTTCTCGTCTATCCTCCAGAACCGCCATGATTTCCCAGTTCTTCATTCTGTCTTCCAAGGGGGATCCGCTCATCTATAAAGACTGTATCCTTTGACCCGGGAGACGGGGTAGGGTAGCTGGGTAGAAATCGAATCCAGATCAGTCTGTGTCGCCTGTTCCTTAACTATCTTTCCACCTGGCTAGTCCGCGGGGACAGTGGTGGTCGTGATGTGGCAGAGCTCTTCTACCGGAAGCTGACGGGACTGCCTGGAGGCGAGTCCCCGGTTGTCATGGTAACTACTGTGGTTGGTGTGCAGGGCCTTAGAACTGTGGAGGTGGGTGAGTGCCTCCTCCCTGTCAAGGGCAGCTTGGTAGGA		602296	3467	Ap4m1	grey	-0.0488841	0.467638	0.166073	0.0130163	-0.513346	2.16053e-16	-0.439005	6.37991e-12	0.0762492	0.256838	0.188158	0.00481394	0.22442	0.00073648	-0.14419	0.0313681	0.248771	0.000174564	0.222369	0.000825855	0.0957245	0.154241	0.0344793	0.60855	0.0417133	0.535468	0.114887	0.0869584	0.321061	9.69115e-07	-0.0138494	0.837054	0.220993	0.000891316	-0.201953	0.00244446	0.021752	0.746666	0.35249	6.34434e-08	-0.0571954	0.395322	0.254246	0.00012372	-0.0117955	0.860954	0.555115	2.00312e-19	0.0133908	0.842378	0.108336	0.106643	0.000576386	0.993171	-0.261761	7.61625e-05	0.294696	7.61185e-06	-0.0132989	0.843446	0.158042	0.0181928	-0.119284	0.0754645	0.25571	0.000112692	0.108387	0.10648
B230208H17Rik	-5.56503e-07	7.52076e-05	-0.00739956	0.994103	0.998539	-0.023754	0.0141285	-1.68128	0.0941342	0.726958	0.00323655	0.0174515	0.18546	0.85304	0.999974	B230208H17Rik	10480813	2	25.583	227624	-	25.583	25.6084	RIKEN cDNA B230208H17 gene	B230208H17Rik; RP23-464C2.8; Rbel1; Rbel1a; Rbel1b; parf	TGGCTTGGTGGATCACCTGGCCTCCCAGAAAGAGCTGCAACCAGTCCCCGGTGTTTCTCAGGGATGTGCCTGGGGCCGAGAAGGGACCCACCAGGGTCTGTTTACAGAGGCAGGGCGTGGGGCTGCTTGGCTTCTCTAATGCCCACCACCCAGCCCCACTCCTGCTTGCCTTCCGGGGCTCTCCCAGAGCCACAGCATGGCTTGGGTTGTGGACCTTCTTCCCCATGGATCCAGAGTGGCACAGGGTCCTGCCCTGAGCACAGATGTGTCATGTGTCACTCAGGAGGGCATGGCAGCATCTGCTACTGCAAAGTGGCCCAGGCCCCGCACTGGGTAAGCCTGGCAAGAGAACACAATGTACCACTTCTCCTGTGGGAGAGGCACTAACGGGCTGCCACTGTGTGCCAGCTGCGCCTCTGCCCGCTGAGCGCCTGCGCAGGTGAGCCCAGAGGGCACCTTCTTAGACACTCCAGACCCATACCATAAAGCTCTCTGATTTTA			None	B230208H17Rik	grey	-0.0860471	0.200506	-0.0755891	0.260991	-0.146719	0.0284855	-0.115182	0.0861456	0.104669	0.119106	0.243532	0.000240944	0.499426	1.80317e-15	-0.0974959	0.146724	0.398586	6.5506e-10	-0.0455791	0.498299	0.16211	0.0153815	-0.115407	0.0855304	0.00628343	0.925661	-0.139612	0.0372189	0.164042	0.0141853	-0.0682398	0.310347	-0.0488845	0.467634	0.0274281	0.68374	-0.184358	0.00575744	0.228759	0.000576007	0.177902	0.00774487	0.00170568	0.979793	-0.106863	0.111519	0.307057	2.96907e-06	-0.044468	0.508841	-0.123598	0.0654161	-0.0974786	0.146796	-0.258079	9.67774e-05	0.0203635	0.762336	-0.0720898	0.283776	-0.170317	0.0108428	-0.214662	0.0012586	0.316672	1.38501e-06	-0.07215	0.283373
Il12a	-9.40187e-07	0.000126962	-0.00740524	0.994098	0.998539	-0.000263037	0.0238512	-0.0110283	0.991211	0.999179	-0.00985407	0.0294609	-0.33448	0.738338	0.999974	Il12a	10492540	3	68.6906	16159	+	68.6906	68.6985	interleukin 12a	Il12a; IL-12p35; Il-12a; Ll12a; MGC151228; MGC151232; p35	TGCCACCTACTCCCTTGGATCTGAGCTGGACCCTTGCATCTGGCGTCTACACTGCTGCTGAAATCTTCTCACCGTGCACATCCAAGGATATCTCTATGGTAAAAGTCCAGAAAGGCTAAAGATGTTGTCCACAATCTCTCGGCAATGACCAGATATATCCCCACCAGTATCACAACTTGCAACGCGCTCCGTTCCCATCTGCCCTCTGCCTCCCTACTGTGTTGATTCCCATTTCCAAAACTAGCTCAGAATGCATCCCACTGGCAGCCAGGCAATGCCTTCTTGCAGATCTGGAGGCTTCAGGAGCCTTTGCTGCCTCTTAGGCTCCTGCAGAGAGATGGCCTTGCTCTCTCTGGGCCCTTTTCCCCCAAGATGCTGTGCAGTCGTCTCACTAAATCAAAACTGCCAGAACTGAGTTTTAAGCGATATATAGCCACCACATCTATTTTGTTCCTTTATACTTTCAAAGTAGGACAGATTCGCAAAATACATTGAGTCAGA		161560	681	Il12a	turquoise	0.0398994	0.553374	-0.0799619	0.234329	0.72594	8.70787e-38	0.726651	6.83176e-38	-0.170444	0.010783	0.179268	0.00727954	-0.0871539	0.194755	0.399415	5.99348e-10	-0.325455	6.74008e-07	-0.135338	0.0434899	-0.416906	8.66375e-11	-0.0109644	0.870662	-0.395718	8.8934e-10	-0.173763	0.00932064	-0.101725	0.129908	-0.438708	6.61644e-12	-0.567303	2.15832e-20	0.0369353	0.583246	0.062952	0.349418	-0.0193127	0.77426	0.0947542	0.158479	-0.100599	0.13423	-0.105395	0.116552	-0.196027	0.00328817	0.0679121	0.312682	0.00979683	0.884333	0.138249	0.0391308	-0.124625	0.0631915	-0.129483	0.0535002	-0.054511	0.417911	-0.164502	0.0139125	0.136709	0.0413885	-0.32819	5.36107e-07	-0.393593	1.11332e-09
Mkrn2	5.5353e-07	7.37526e-05	0.00750523	0.994019	0.998539	-0.0126374	0.0138552	-0.912108	0.362715	0.900692	-0.000344269	0.0171139	-0.0201164	0.983969	0.999974	Mkrn2	10540923	6	115.602	67027	+	115.602	115.619	makorin, ring finger protein, 2	Mkrn2; 2610002L04Rik; C81377	GGGCCACGGCGCTGGCGGCTCTGAGGTTTCAGTGCGACTCCAGCCCGTGGCCCCGCCGCCATGAGCACCAAGCAGGTCACCTGCAGGTGAGTGCGCGGCCCCTCTGGGCCTTGGGCGCTGCGGGGCAGCCAGGGAGGGAGGCGAGGGGCCGAGGCGGGCGGTGGCGGGGGGCGGACAGCGCGGATAACGCGCAGGAAGGCCGCATAGAGGCTAGAGCGGCAAGAGCTGCTGCAACCGCGACTTGCAGAGAGTGAGCGAGGGCGATTGCGGGGAAACACGGGCAGGTCGCATTTCTTATCCAGCATCACCACTGAGCCTCCGAAGAGTCCCATTTCGAGATGCAGGAAACCGAGGCCACCAGAGGTAAAGCGACACCCATTTAGGAACAGAAAGGCGGCTTGTTAGACGAAGTGGAAAGCAGAAAACTATTCCGTGACTACTATTTTGAAACAAAAATAGTTGGGTTGAGTAGCAACGTACTAACTTGGTGACGAGCTTGTG		608426	8392	Mkrn2	grey	0.02676	0.691045	-0.123685	0.0652252	-0.222911	0.000801306	-0.263832	6.64633e-05	0.0947133	0.15866	-0.230907	0.000509148	-0.196625	0.0031925	-0.161118	0.0160299	0.026054	0.698794	0.191808	0.00404089	0.182658	0.00623079	0.140255	0.0363458	0.282293	1.87561e-05	-0.11297	0.092393	0.198894	0.00285164	0.00866442	0.897625	0.288664	1.18651e-05	0.166227	0.0129309	-0.032127	0.63323	-0.203087	0.00230748	-0.0249479	0.710998	0.00432812	0.948755	-0.29296	8.65842e-06	0.14668	0.0285275	-0.136294	0.0420153	-0.00436521	0.948317	-0.110512	0.0997488	-0.150168	0.0249218	0.0621587	0.355536	0.107407	0.1097	-0.173027	0.00962886	-0.181635	0.00653205	0.0642035	0.339902	0.15743	0.0186522
Rpl27a.2	-6.15774e-07	8.06317e-05	-0.00763687	0.993914	0.998539	-0.000147836	0.0151475	-0.00975975	0.992222	0.999179	-0.00622903	0.0187101	-0.332923	0.739511	0.999974	Rpl27a.2	10406854	13	98.9042	26451	+	98.9042	98.9047	ribosomal protein L27A	Rpl27a; L27'; L27A; L29; MGC107695; MGC66730	GCCACCGCCATGCCATCCAGACTGAGGAAGACCCGGAAACTCCGGGGCCACGTGAGCCACGGCCACGGCCGCATCGGTAAGCACCGCAAGCACCCAGGCGGCCGCGGGAATGCTGGAGGCATGCACCACCACAGGATCAACTTTGACAAATATCACCCAGGTTACTTTGGAAAAGTTGGTATGCGGCATTACCACTTGAAGAGGAACCAGAGCTTCTGCCCAACAGTCAACCTGGATAAACCGTGGACATTGGTCAGCGAGCAGACGCGGGTCAATGCGGCAAAAAACAAGACTGGAGTTGCTCCCATCATTGATGTTGTTCGATCAGGCTACTACAAAGTTCTGGGCAAGGGAAAGCTCCCTAAGCAACCTGTCATCGTGAAGGCCAAATTTTTCAGGAGAAGAGCTGAAGAGAAGATTAAGGGTGTTGGAGGTGCCTGTGTTCTGGTGGCTTAAAAGCCACACCGGAGGTTAATTAAATGCTAACATTTTC		603637	105144	Rpl27a.2	grey	0.00911556	0.892325	0.0959576	0.153235	-0.000944748	0.988807	0.0321826	0.632642	-0.0504106	0.453835	0.00114352	0.986452	-0.120026	0.0736531	0.0804933	0.231225	-0.101091	0.132327	-0.0870793	0.195139	-0.248444	0.000178149	0.0662721	0.324538	-0.17049	0.0107613	-0.101481	0.130835	-0.371241	1.07577e-08	0.111779	0.0959013	-0.1526	0.0226451	0.0847926	0.207172	-0.0114974	0.864433	0.0163416	0.808256	0.124312	0.0638625	0.612251	2.48504e-24	0.327157	5.84667e-07	-0.0683869	0.309303	0.0631701	0.347747	0.127288	0.0577146	-0.102852	0.125684	0.210639	0.00155934	0.0400089	0.552284	-0.0444965	0.508569	0.455963	7.55478e-13	0.221037	0.000889138	-0.120624	0.0722173	0.121212	0.0708294
Rps25.2	-9.1231e-07	0.000125485	-0.0072703	0.994206	0.998539	-0.0175238	0.0235736	-0.743367	0.458056	0.921401	-0.00744997	0.0291179	-0.255855	0.798303	0.999974	Rps25.2	10534964	5	137.993	75617	-	137.993	137.993	ribosomal protein S25	Rps25; 2810009D21Rik	ATGCCGCCCAAAGACGACAAGAAGAAGAAAGATGCCGGAAAGTCGGCCAAAAAGGATAAAGACCCAGTAAATAAATCTGGTGGCAAGGCCAAGAAGAAGAAGTGGTCCAAAGGCAAAGTTCGGGACAAGTTGAACAATCTTGTCCTGTTCGACAAAGCGACATACGACAAGCTCTGTAAAGAGGTTCAGAACTATAAGCTTATTACTCCAGCTGTGGTCTCCGAGAGACTGAAGATTTGCAGTTCCTTGGCCAGGGCAGCCCTTCAGGAGCTCCTTAGTAAAGGACTGCTCAAGCTGGTTTCAAAGCACAGAGCCCAAGTAATTTACACCAGAAACACAAAGGGTGGAGGCAGCCCAGCTGCTGGTGAGGATGCATGA		180465	133872	Rps25.2	black	0.0584685	0.384871	0.177621	0.00784408	-0.00842824	0.900401	0.0823889	0.220387	0.0820956	0.22204	-0.0160021	0.812164	-0.123309	0.0660528	0.169409	0.0112788	-0.155766	0.0199527	0.156413	0.0194378	-0.40255	4.27233e-10	0.167261	0.0123721	-0.478201	3.828e-14	0.379329	4.82857e-09	-0.0667026	0.321398	0.133267	0.0468349	-0.188908	0.00464506	-0.243736	0.000237968	0.102265	0.127869	0.301261	4.6417e-06	-0.220571	0.000912331	0.663592	1.1201e-29	0.704078	1.05761e-34	0.11329	0.0914663	0.0777718	0.247433	0.0842808	0.209937	0.228778	0.000575374	0.0901333	0.179874	0.167183	0.0124136	0.0205796	0.759891	0.523428	4.36954e-17	0.052674	0.433796	-0.259413	8.87698e-05	0.337154	2.49186e-07
Tnnc1	9.16096e-07	0.000125209	0.00731656	0.994169	0.998539	-0.0308223	0.0235217	-1.31037	0.191442	0.82719	-0.0170496	0.0290539	-0.586825	0.557925	0.999974	Tnnc1	10413726	14	31.2083	21924	+	31.2083	31.2117	troponin C, cardiac/slow skeletal	Tnnc1; AI874626; TnC; cTnC; cTnI; tncc	TGGCTGGCAACCCCAGTAGCCTGTCCTGTGAGCTGTCGCCAGAATGGATGACATCTACAAAGCTGCGGTGAGAGATGAATCTTTAAGGGGTTAGGGTGGGTAGGTCCATTGGGGTTCCCTTAGCTAAGGATGGAGGACAGGGGTACACTAGGGAAGTGATGGGGGACTCAAAAGGGTCCCCACACACCTGTAACCCAGCCCCTTGAGCTGACATTTGGGGGATGCAGAAAGGGTAGCAATTCAGGGGTTTGTCAATGTGGCTAGGGGTATGGTCTCAGCTTTCAGCATCCTGTGTCTCCCTCTGTTTCTAACCTGTCACTGTCTTGAGTGTATTTGTGTTTTTATTCTTTAGACATCTGTTGGTCTTTCACAAGGTCTTTCCATCTCTGTTCCTTCCTCACGATGTCTCTGAGTCTTTGTCTCTCTGTGTGTCTCCAGGTCTGCGCCCCGCACCCCCTCCCAAGCTTCCATTTCTCACAATCTGCTTCTTACATACTCAGA		191040	55728	Tnnc1	turquoise	0.0589759	0.380752	-0.0860048	0.200728	0.703943	1.10275e-34	0.708124	2.9853e-35	-0.18252	0.00627057	0.258705	9.29406e-05	-0.0763094	0.256462	0.464063	2.61381e-13	-0.314835	1.60551e-06	-0.168453	0.0117546	-0.515462	1.5517e-16	-0.0626211	0.351961	-0.513386	2.1473e-16	-0.10985	0.101809	-0.0906304	0.177475	-0.483771	1.75225e-14	-0.661652	1.86432e-29	0.0879514	0.190687	0.0563325	0.402502	0.019008	0.777728	0.101285	0.131584	0.0955177	0.155137	-0.0609469	0.365011	-0.152972	0.0223137	0.0690383	0.304707	0.0402296	0.550092	0.164476	0.0139279	-0.140694	0.0357586	-0.0481891	0.473999	0.0721322	0.283492	-0.131299	0.0502084	0.124293	0.0639046	-0.373508	8.6139e-09	-0.339881	1.96422e-07
Zfp764	-7.07587e-07	9.68264e-05	-0.0073078	0.994176	0.998539	0.026072	0.0181898	1.43333	0.15319	0.791265	-0.00910889	0.022468	-0.405416	0.685567	0.999974	Zfp764	10568243	7	127.404	233893	-	127.404	127.407	zinc finger protein 764	Zfp764; 8030466O12Rik; MGC31213	TTGGGTCACCTGAGACTGCATATAAACATAAATGAATTTATTTATTTATTAATAACTGTAATTAATTACAGTTTAAAAACCAAAGTATCTATCACATGTACCAAAGGCCCAAGTTTGTAGGTTCTCTGGAAAAAATCCAAAATATTCAGCCCAGCAAACAAGACAGAAGAGTTCTGTGGTCCATTCTCAGCACTCCATACACTGTGTGTGCTGGCACATGCTTGCTTGCAGCCCTTGGTAGCTGGTGGCACAAGGATGTTCAGAACTTTAAGGCTGCCCTCTGTCACAGACAGACAGACAGACAGACAGACACACACACACACACACACACACTCGAGGTTCAGATCAGATCACAGCTACAGCTCCCATGAGTTGATTTCAGCATTGGAAGGAGAGAACCAGGTCTGGAAGACAGTGGATTTTAGGATTTTCTCAATCAAGGAGGGCTTGTATAAAATTGGATGGCATAGAAGGAAAAATAAAGAAAGAAACAAAAACCCC			62158	Zfp764	turquoise	0.0869011	0.196058	-0.0366331	0.586333	0.556627	1.52701e-19	0.541943	2.01305e-18	-0.169287	0.0113385	0.18175	0.00649743	-0.013657	0.839287	0.401303	4.8902e-10	-0.0978265	0.145352	-0.117261	0.0805905	-0.220911	0.000895372	-0.00333817	0.960465	-0.328937	5.03428e-07	-0.170353	0.010826	-0.0310535	0.644631	-0.402294	4.39262e-10	-0.45442	9.21921e-13	0.177918	0.00773945	-0.0976415	0.146119	-0.0609896	0.364674	0.0734913	0.274495	-0.0774783	0.249227	-0.119856	0.0740634	-0.172423	0.00988851	0.0563003	0.402771	0.135648	0.0430083	0.162707	0.0150029	-0.120229	0.0731619	-0.00777322	0.908106	-0.0332555	0.621337	-0.0601316	0.371472	0.174186	0.00914758	-0.195551	0.00336618	-0.329934	4.62737e-07
Gm4864	-1.0633e-06	0.000147623	-0.00720284	0.99426	0.998539	-0.0165938	0.0277324	-0.598354	0.550222	0.944224	-0.0106565	0.034255	-0.311095	0.756024	0.999974	Gm4864	10401136	12	77.6236	230765	-	77.6236	77.6243	predicted gene 4864	Gm4864; EG230765	CTGGAGGCCCTGGATACAGAGATCCCTAATGAGCTGCCGTACAATGACTACTTTGAATACTATGGACCAGATTTCAAGCTTCACATCAGCCCTTCCAATATGACTAACCAGAACACTAATGAGTACCTGGAGAAGATCAAGCAGCGTCTCTTTGAGAACTTGAGGATGCTTCCCCATGCCCCTGGGGTCCAGATGCAGGCCATACCAGAGGATTCCATCCCAGAAGAGAGTGGGGATGAGGATGAGGAAGACCCTGACAAACGCATCTCCATCTGCTCCTCTGACAAACGCATTACCTCTGAGGAAGAGTTCTCAGACTCAGATGAGGAGGGAGAAGGTGGTCGCAAGAACTCTTCTAACTTCAAAAATGCCAAAAGAGTTAAAACAGAGCATGAGAAAGAGAAAGTTCCTGAAGAGAAAAAAGAAGTCACAGAAGAGGAGAAAACCAAGGAGGAGAAGCCAGAAGCCAAAGGGGTTAAAGAAGAGATCAAGTTGGCCTGA			None	Gm4864	grey	0.0209374	0.755847	-0.130017	0.0525143	0.0316947	0.637811	0.0668608	0.320249	0.0897349	0.181813	-0.00792635	0.906304	0.19288	0.00383612	0.0130812	0.845977	0.154409	0.0210706	0.108124	0.107335	0.04236	0.529154	0.0562805	0.402937	-0.130768	0.0511541	0.09075	0.176901	0.104709	0.118964	0.112456	0.0938945	-0.0654914	0.330283	-0.0501488	0.456186	-0.167547	0.0122216	0.138696	0.0384946	0.0133013	0.843418	0.0858608	0.201486	0.12547	0.0614099	0.100047	0.136392	0.0283149	0.674091	-0.0778108	0.247196	0.0502171	0.455572	0.102875	0.125601	-0.0178059	0.791452	-0.0686822	0.307214	-0.0200977	0.765347	-0.134165	0.0453588	0.180442	0.00689993	0.0931748	0.165565
mir-107	9.43994e-07	0.000132469	0.00712614	0.994321	0.998539	0.0620788	0.0248857	2.49456	0.0133503	0.471136	-0.00329123	0.0307387	-0.107071	0.91483	0.999974	mir-107	10467173	19	34.8207	None	-	34.8207	34.8208	Affymetrix Mouse Gene 1.0 ST probe set 10467173	Affy_10467173	TTCTCTGTGCTTTCAGCTTCTTTACAGTGTTGCCTTGTGGCATGGAGTTCAAGCAGCATTGTACAGGGCTATCAAAGCACAGAGAGC			None	mir-107	grey	0.0105611	0.87538	-0.260664	8.18298e-05	0.355949	4.61249e-08	0.284157	1.6424e-05	-0.189911	0.00442749	0.0790833	0.239526	-0.0561557	0.403982	0.040027	0.552104	-0.12639	0.0595158	-0.234282	0.000418492	-0.0193681	0.77363	-0.142755	0.0331116	0.129257	0.053922	-0.296258	6.77433e-06	-0.198913	0.00284892	-0.186486	0.00521036	-0.189005	0.00462363	0.21015	0.00160011	0.0441788	0.511604	-0.308869	2.57689e-06	0.122527	0.0678014	-0.340382	1.87968e-07	-0.368795	1.36484e-08	-0.366653	1.67833e-08	0.122588	0.0676627	-0.106835	0.111616	-0.172964	0.00965566	0.0894512	0.183204	-0.270589	4.22727e-05	-0.0287313	0.669578	-0.285693	1.471e-05	0.184294	0.00577454	-0.0712089	0.289716	-0.23807	0.000334671
Taok1	1.36325e-06	0.000190622	0.00715158	0.9943	0.998539	0.0536113	0.0358103	1.49709	0.135809	0.777215	0.0210019	0.0442327	0.474805	0.635399	0.999974	Taok1	10388682	11	77.53	216965	-	77.53	77.5316	TAO kinase 1	Taok1; RP23-273P3.2; 2810468K05Rik; AU020252; D130018F14Rik; MGC29021; Map3k16; Markk; Psk2; mKIAA1361	CTTTGCTTGTATTGTGAAGATTTAAGAACAAACTTGAGATTTTTAAAGTTAACTATTAACACAGTTTTAACATAAGTTATCCCACTGGGTTTAAAAGCATCTTGAATGTATAACCCTTCTGTAACCCAGGCTGGTCTTTGCTTTTACTGAACATCCAAACGTTATTTATATTTTAATTTTATGTACTCATTTCTTTTTGTTTTCCTCAAACAGCATGTTGTTGTTGGGGTGTTTTGTTTTGTTTTTGTTTGTTTTGGGTTTTTTTTTTTTTTTGCACATGTAGAAATTTTTTAAAAGAAGGAAATTAAGACATGATTTTTCTCTAGATTTTCTTCACTTCAGTCTTTCTACTAACCTCGTAAAAACCATGGCTTCCATTTGCTTTATTTGTGCAAATGCCAGGGTTGGTTTTTATTTTTATTTTTGCTATTTACCTAAAAAGAAAAAGAGACAATGCTTCAGTCAACTGCTTTTTTATTTAAAATTTAAAGAAAAAAAAAA		610266	27041	Taok1	blue	-0.0671538	0.318128	-0.122144	0.0686711	-0.435843	9.37562e-12	-0.532826	9.38069e-18	0.163104	0.0147556	-0.548359	6.62593e-19	-0.269922	4.42279e-05	-0.47396	6.87544e-14	0.031335	0.641634	-0.245603	0.000212292	0.415238	1.04697e-10	-0.108612	0.105748	0.643117	2.01228e-27	0.102887	0.125555	-0.500454	1.54679e-15	0.713911	4.70754e-36	0.603245	1.71642e-23	0.0779335	0.246449	-0.0298909	0.657074	-0.480424	2.80705e-14	-0.110542	0.0996587	-0.0531867	0.429328	0.216507	0.00113933	-0.484675	1.5414e-14	-0.0398758	0.553608	-0.203196	0.00229458	-0.359945	3.17629e-08	0.651062	2.81583e-28	-0.274592	3.21489e-05	0.0184619	0.783955	0.138566	0.0386783	0.134945	0.0441086	0.10285	0.125694	0.478199	3.82924e-14
Cyp4f14	9.48918e-07	0.000134371	0.0070619	0.994372	0.998553	-0.0875926	0.025243	-3.46997	0.000626777	0.197688	0.0122868	0.0311801	0.39406	0.69392	0.999974	Cyp4f14	10449940	17	32.9051	64385	-	32.9051	32.9173	cytochrome P450, family 4, subfamily f, polypeptide 14	Cyp4f14; 1300014O15Rik; cyp4f-14	AGAGCTGATCCTGCGCGCAGAGGGCGGGCTGTGGCTGCGGGTGGAGCCGCTGAGCGCGGGCGCTCATTGACCTAAGACCTGGTCTAGAGCCACCCTACCAACATATCTCTGCGGATCCCAGAATGAACAGAACTGTCATCCATACCTGAATCTTACCGAGAGCCAGCAGGGGGCGCTGTGAAATCCAGTGCGTGGGTGAGAGAGGCCTGCTCCATAAGGTGCATTCTCCTCCAACCAACCTGGACTATTCTCTGAACAACATAGGAAGCCAAAGGGATGTCTGAGCAAGAGGCCAGAATCAAAGGCAAATTTGAGCTCTGATTCATGCAGCTCTGTTTCCATTACTTTGACTTCCATTCTAATCACCTAATAGACCATTCTTCTCTCACCTCAGAATTACTTTTCTGTGGGCACTAAATTACTGTGTTTATTAAACCTTAAGACCGGATTTTTTTTCTCATTTAAAGCTAGGGTCTCATTATATCATCTTGAACAATCTGA			81872	Cyp4f14	grey	-0.014962	0.824168	0.180828	0.00677869	-0.25338	0.000130711	-0.178713	0.00746563	0.0949641	0.157555	0.130971	0.0507914	0.0870129	0.195481	-0.0953692	0.155782	0.081858	0.223386	0.549858	5.09365e-19	-0.0363789	0.588936	0.185035	0.00557799	-0.169712	0.0111315	0.174694	0.00894358	0.547024	8.36658e-19	-0.123465	0.0657079	0.104971	0.118037	-0.192734	0.00386357	0.0939315	0.162141	0.432389	1.42118e-11	-0.138928	0.0381682	0.161608	0.0157067	-0.0134429	0.841773	0.612578	2.31365e-24	-0.0827945	0.218116	-0.00681079	0.919442	0.289782	1.09367e-05	-0.422125	4.75893e-11	0.217809	0.00106152	0.0382919	0.569482	0.0154633	0.818377	-0.374558	7.76618e-09	0.06113	0.363569	-0.0215425	0.749023
4921522P10Rik	7.16297e-07	0.000108238	0.0066178	0.994726	0.998567	0.0119326	0.0203336	0.586843	0.557913	0.947032	0.00258974	0.025116	0.103111	0.917969	0.999974	4921522P10Rik	10570005	8	8.6618	66719	+	8.6618	8.66473	RIKEN cDNA 4921522P10 gene	4921522P10Rik	CCCTTTCCGGTCCTCTCCCCGCAAGAACAGCGCCTCCAAAGCTCCACTACCAACGTCTGGGAGGACTTTTCTTCACTAGCTCCCGGGACACCCCGCGACCCCACAGTGGCCAGGAAGTTAGGTGTGACCCGGACAACTATCAGTCAGAGAAGTGGCAGTTGTGATACTCGGTTGCTTGCCCAAGACCGATTTTGAAAAACTGAACCACGGCTGTGACTTCTACGGATCCACAGCGCCCACTAGCGCCCACTTTTGCCTCTCCGTACTTCAGAACAAGCCTACCGGTTACAGGATCAAATCTTAAGGATCCAGATATTCCCAAGTCGAAAACCACTTGCTTAAGATGCCCGTTATCAGAGAGAACAAAGTAGGTGGAAGGCACAGTCCCATGTACAGCCCATGGCCCAGCAAAAATTAACCACGTCTCTTCTTACAATGCTGTCCATCAATACCAGAACTTCTTCAAATGGAACTAAGCAGTTTCCACACCGATATCTTTAA			None	4921522P10Rik	grey	0.0465232	0.489433	-0.109896	0.101664	0.384217	2.94381e-09	0.389152	1.77137e-09	-0.185989	0.00533369	0.122226	0.0684849	-0.0211511	0.753435	0.213905	0.0013108	-0.126682	0.0589244	-0.139636	0.0371859	-0.103589	0.122983	-0.0295691	0.660534	-0.171087	0.0104849	-0.141625	0.0345416	0.0320371	0.634181	-0.308305	2.69338e-06	-0.275952	2.92653e-05	0.0242339	0.718915	-0.0105014	0.876079	-0.0355507	0.597452	0.195592	0.00335943	-0.216745	0.00112476	-0.207959	0.00179482	-0.0887474	0.186688	-0.0443274	0.510183	-0.0474472	0.48084	0.101407	0.131115	-0.108506	0.106094	-0.0525123	0.43521	-0.092787	0.167341	-0.0772544	0.250602	0.119748	0.0743274	-0.0532224	0.429018	-0.319062	1.14109e-06
C14orf37	-1.06436e-06	0.000162929	-0.00653267	0.994794	0.998567	-0.00647717	0.0306079	-0.211617	0.832602	0.989413	-0.000236743	0.0378068	-0.00626191	0.995009	0.999974	C14orf37	10419416	14	49.6816	67419	-	49.6816	49.7834	c14orf37 homolog	3632451O06Rik; AU067705	TCAGTGGGAGATAGGTAGAATAAATATTTTGTATTTTTCCATAGCCCTTTTCTTGGTTTGGATTACTGGACTGAAGTTAATGGTGTCACCACCAAGGCATCGTTGAGTTCGATAGACAAATTCTAAGGAAGAATAACTTTTCATACTCCTTTCCTACCTTTTTGAAGTTGTTGGCTTTGGTGTACCCTATCTCTGCATCAAAGACTAGTTACCACTTGGAATGATTTTTTTTTCCCTGAGATATCTCAGCCTATTAGAATTACATGCAGGTCTGTGTGTATCTTGCATTAAATTTTCCAGCCTCTTGTTTCTTATTATTTTTCTCTTTCATAGTCTTGCTGTTAGTAAGAAAAAAAACACACCAGAAATTATACATTACATAAATCTTTAACCTCAATTTATGCTTGCTTTCTTAACTAGTGTGACTTAATTCAATGCATATACTGAATGATTCTTATTTGTTTATTATTATGAGATTAGCGAAGAAATAAGAATGATATC			12127	C14orf37	grey	-0.0774392	0.249467	-0.042998	0.522964	-0.347882	9.64375e-08	-0.362663	2.45711e-08	0.0469146	0.485784	-0.131119	0.0505273	0.118155	0.0782925	-0.239943	0.000299248	0.302834	4.11559e-06	0.177996	0.00771199	0.443303	3.75659e-12	0.0799855	0.234191	0.288267	1.22127e-05	-0.0287771	0.669082	0.195514	0.00337236	0.15084	0.0242734	0.360909	2.90069e-08	0.0260114	0.699263	-0.192992	0.00381529	-0.0185424	0.783036	0.0957965	0.153929	-0.188531	0.00472924	-0.166149	0.0129738	0.150367	0.0247278	-0.0448283	0.50541	-0.0448647	0.505064	-0.0986426	0.142008	-0.0961625	0.152355	0.0543024	0.419697	0.0541233	0.421234	-0.0184077	0.784574	-0.142265	0.0337258	0.464182	2.57283e-13	0.126191	0.0599224
Dnajb6.3	8.68377e-07	0.000125598	0.00691394	0.99449	0.998567	0.0331234	0.0235949	1.40384	0.161783	0.801036	0.0119457	0.0291443	0.409882	0.682293	0.999974	Dnajb6.3	10520445	5	29.7359	23950	+	29.7359	29.7865	DnaJ (Hsp40) homolog, subfamily B, member 6	Dnajb6; MGC102124; Mrj; mDj4	GACGTCGCCGGGCCGCGCCGCCACCGCGTGACGCACTTCCTGTTTGTTGTTGGAGAAAAGAAGAGAAAGGAAAGCGCGAGGAGACGCCGCCGCCGCCACCGCCACCAGCGCAGCTGTGCCACAGCCGCGAGGAGACCGGCCGCCTGACTTCCCTCCTCGCTGGCCGCCGTGTCCTCGGTGAGGGTCCGCGAGCCGCGGCGAAAAGCAGGGTTGACTACGGCGGGAGGGGAAGGCCTGCGAATGGGCTAACCCGCTTGGCTCCCGGAATACGGGTGCAGGAACCGGGTCGACAGTGGGGCCGGTACTGCTCACAAGGCCGAACGGGTTCCAGTCTAGGCTGTAGTCTTGTGTCTAGGTCTGGGGCTTAAGGTGTTCCTGGTCTGGGCCGGTTGTAGATTGGGTCTGTGGAGAGCGTTTGCCGTTCTTGGTCAGGCCTAGCTCGGGGCTTAGCTGCGGTCCGCTTCCCTAGTTCTCTGGTCGAAGGTGGCGGTTGGGTCCGGC			38058	Dnajb6.3	grey	0.0895766	0.182588	-0.207484	0.00183971	0.198184	0.00295457	0.136725	0.0413641	0.0362379	0.590382	-0.214689	0.00125676	-0.156544	0.0193356	-0.00814001	0.90379	-0.0769768	0.252314	-0.180399	0.00691351	0.0727889	0.27912	-0.0723174	0.282255	0.161922	0.015503	-0.0854991	0.203399	-0.289308	1.13218e-05	0.0962189	0.152114	-0.00803527	0.905022	0.150981	0.0241398	-0.0920669	0.170675	-0.304351	3.66214e-06	0.0556713	0.408056	-0.0780592	0.245685	-0.00578254	0.931572	-0.316511	1.40311e-06	0.0599864	0.37263	-0.170635	0.0106935	-0.150525	0.0245755	0.207659	0.00182303	-0.203464	0.00226341	-0.016639	0.804835	-0.108998	0.104509	0.0420236	0.532433	-0.0723699	0.281904	0.00896109	0.894139
Dynlrb1	4.35316e-07	6.77664e-05	0.00642378	0.99488	0.998567	0.0122831	0.0127306	0.964846	0.335686	0.89212	-0.00566423	0.0157248	-0.36021	0.719037	0.999974	Dynlrb1	10477630	2	155.237	67068	+	155.237	155.25	dynein light chain roadblock-type 1	Dynlrb1; RP23-87L24.3; 2010012N15Rik; 2010320M17Rik; 9430076K19Rik; AV124457; DNLC2A; Dncl2a; MGC159313; MGC159351	GGGGAACGCGGCTAAGTGTTGGCGATTCGGAGCTGCAGGATCCGTCCGAGATGGTGAGTGTCCACCCAAGGCGGCGGTAGCGGGCTGCGGCCACCCGGCGTGACCATCCCCCGGTAGGGGTTCTGGTCGTTGGGCGTCGCCCCGCGGGACCCGGGGATGCGGGCCTTTAGTCCCAGCCGAGGCGGAGCGACCGGAAGCTGGTCTGTGAGGGGTCGCCCCGGAGGCCCGCCCTCCGGCTCGAGTACAGTTTTGCTTTTTGGTCAGTGTTGGGAGACCCCGGCCGGGCTGCGACGTTTTCTGAAGTCCGGCATATGGCAGGCACCCTGGGCGTAAGCGCTTACGTGCATGGCCTTTCCTCCTCCGCTCTGGGAAGTAGGTACGGCCATTAGGGCCATCTTCACACTTGGAATCCTAAGGCAGCGATCCCCGGGATTCGAACTCTGCAGGCTTGACTGCTGCCTGTGGGTTCAGTTTGGCGTTGGGGTCAGGTACCGGCGAGGT		607167	69161	Dynlrb1	grey	0.0292707	0.663751	-0.296503	6.65103e-06	0.231157	0.000501854	0.216771	0.00112314	-0.155253	0.020369	0.0184426	0.784175	0.109745	0.10214	0.107361	0.109854	0.127326	0.0576383	-0.219954	0.00094388	0.0445823	0.507751	-0.037568	0.576807	0.0289687	0.667011	-0.584943	7.25959e-22	-0.280552	2.12167e-05	-0.158802	0.0176357	-0.289212	1.14013e-05	0.34324	1.46059e-07	-0.331892	3.9186e-07	-0.289923	1.08244e-05	0.442748	4.02444e-12	0.110183	0.100771	-0.294398	7.78245e-06	-0.12192	0.0691855	0.0117027	0.862037	0.0799693	0.234286	-0.356221	4.49723e-08	-0.0190998	0.776683	-0.0578693	0.389768	-0.126838	0.0586116	-0.0775155	0.248999	0.303167	4.01175e-06	0.200991	0.00256639	-0.204284	0.00217045
Eif3j1	6.99321e-07	0.0001006	0.00695151	0.99446	0.998567	-0.0204882	0.0188987	-1.0841	0.27951	0.866685	0.01443	0.0233436	0.618156	0.537115	0.999974	Eif3j1	10458680	18	43.4754	78655	+	43.4754	43.4778	eukaryotic translation initiation factor 3, subunit J1	EIF3S1; eIF3-p35; eIF3-alpha	AATGTTTGTGTCTTCAACAGTTACAGAGCCTTCCTACTCTTAATTATTTTGTTGTTTAGATGCTAAGGCTCAATTAAGTACCTAGGACTATTTATTTGTAGTAATGGAGCCTGTTACTAAGTTTATTGCTGTAAGCATAAATTGGATTACATCTTAAATAATTTACCCAAACTTGTGTACCCCTCACCCCAGGTTTTCACAATCAGAACAAAAAATGTTTTTGATTTCTCTTCCATAGGCAATAGGAATCTCAAAGCTCTGTAGACTACTAAGTGGAGAACAGGACCATCTAAATGACATGAATTAGTAGGAGGTGTGACTACACAGCAATAACTCCAGTAAATACTGTTGAAGGTAGACAAGGGCTAAGATTTCCTCAGCAGTAATAATGACACTGAAATAAAAACTATTTTATTATAGAAAGTTCAGTTTCTAACTCATGAAAATGTATCACGTGTTCCTTAACTGTGTAAATAAGATTAAATTGCTTTGAAACTGGAA		603910	37845	Eif3j1	grey	0.0146282	0.82803	0.0542895	0.419808	-0.499447	1.79758e-15	-0.492992	4.65649e-15	0.25833	9.52215e-05	-0.504752	8.0988e-16	-0.288962	1.16111e-05	-0.308987	2.55304e-06	-0.0249247	0.711256	0.247564	0.000188133	0.201523	0.00249831	0.120059	0.0735726	0.232154	0.00047373	0.669259	2.47516e-30	0.218326	0.00103196	0.536392	5.16719e-18	0.61669	9.36715e-25	-0.298023	5.93342e-06	0.175882	0.00848151	0.0502351	0.455411	-0.30125	4.64544e-06	0.0987177	0.141704	0.504437	8.49473e-16	0.13379	0.0459709	-0.195002	0.00345843	-0.196603	0.00319591	0.124197	0.0641103	0.121044	0.0712231	0.0677778	0.313642	0.0861082	0.200185	0.164753	0.0137656	-0.365831	1.81628e-08	-0.02656	0.693237	0.558032	1.18522e-19
Evi5l	-4.92457e-07	7.52543e-05	-0.0065439	0.994785	0.998567	-0.000627167	0.0141373	-0.0443626	0.964656	0.996489	0.00202089	0.0174623	0.115729	0.907974	0.999974	Evi5l	10569898	8	4.16657	213027	+	4.16657	4.20805	ecotropic viral integration site 5 like	Evi5l; 1700084G18Rik; 2310039H16Rik; 3110007G05Rik; B130050I23Rik; MGC29047	AGCGGCTCCTGTCAGCGGGTGAAATGGCAGTGGCGGAGCCAGCGACGGCCGCGGTCCCCGGGGGTGGCTGATTGAAAGGGGCCGGGCCGCGGGGTTTGCGGGACCCTCGAGCAGACGTGACCGTGGGTCGGGGCATCGGACGACACAGCGCAGGGACAGCGAGGCTCGGCGCGGCGATGGAGGCGCTCTCGGCGCAGGTAGGGCGGCCCGAACCGGGCCTCTTCTCCTTGGGGGCGTCAGTGCTGCGGGGCCCCGCGGGGAAGCCAAACCAGGAGCGTGACCTGGGGTCGCCTCGCCTCCAGAATCCACGCTGGGAGCCTTGGCATTCCCAGTCCCGGACCCTGGAACTCCGGCCTCCGCCCACCCTCCTTCCCGATCCCCTCAGGATCCCTCCCAGGGCTCCTAAGACCCAGTGTCTCTTCGCGACGTCCCCCACAGGCTCAGGACCTCTGTACATCTTTCCCAAGACTCCTCTGTTAGAATCTGTCCAGGGCTTCCCCA			71934	Evi5l	tan	-0.145973	0.0293114	0.389438	1.71952e-09	-0.116453	0.0827154	-0.0259965	0.699427	-0.00231894	0.972531	0.705834	6.12502e-35	0.336287	2.68632e-07	0.0255155	0.704726	-0.0378731	0.573714	-0.0893606	0.18365	-0.351975	6.65055e-08	-0.0476424	0.479034	-0.370782	1.12512e-08	0.0332986	0.620884	0.197124	0.00311448	-0.319439	1.10652e-06	-0.224109	0.000749397	-0.25798	9.74011e-05	0.340711	1.82623e-07	0.604001	1.46283e-23	-0.0624031	0.353644	0.1339	0.0457911	0.0249361	0.711129	0.454651	8.94964e-13	0.047576	0.479648	-0.0215253	0.749217	0.311634	2.07214e-06	-0.299084	5.47634e-06	0.095347	0.155879	-0.104983	0.117997	0.259158	9.02499e-05	0.0950229	0.157297	-0.0549781	0.413927	-0.286332	1.40487e-05
Gm10318	-1.09187e-06	0.000162351	-0.0067254	0.99464	0.998567	0.0199267	0.0304992	0.653351	0.514215	0.93507	-0.0102114	0.0376725	-0.271058	0.786602	0.999974	Gm10318	10364328	10	77.8529	622629	+	77.8529	77.8535	predicted gene 10318	Gm10318; EG622629; ENSMUSG00000071195	ATGGCCGCCTCCACCATGTCCGTCTGCTCTGACGCTCGCACCAACTCCTCCTGGCAGGTGGATGACTGTCCAGAGAGCTGCTGTGAGCCCTGCTGCTGTGCCCCCAGCTGCTGCCAGCCCTGCTGCTGTGCCCCCAGCTGCTGCCAGCCCTGCTGCTGTGCCCCATCCCCCTGCCTGACCCTCCTCTGCACCCCAGTGAGCTGTGTGTCCAGCCCCTGCTGCCAATCTTCCTGCTGCACACCCTCATGCTGCCAGCAGTCTAGCTGCCAGCCAGCTTGCTGCACCTGCTCCCCCTGCCAGCCATCCTGCTGTGTGACCCTCTGCTGCAAGCCTGTCTGCTGCACACCCATCTGCTCTGGATCATGCTGCCAGTCCTCATGCTGTCAATCCCCCTGCTGTGTGCCTGTCTGCTGCAAGCCTGTGTGCTGCACACCCATCTGCTCTGGCTCCTCCTCCTGCTGCCAGCCCTCCTGCTGTGCTCCTGTGTGCTGCAAGCCCTGC			115744	Gm10318	turquoise	0.110685	0.099216	-0.189531	0.00450881	0.901049	3.9511e-82	0.859804	1.92556e-66	-0.227034	0.00063548	0.126261	0.0597795	-0.125108	0.0621671	0.542225	1.91812e-18	-0.295573	7.13024e-06	-0.264954	6.17009e-05	-0.419336	6.56327e-11	-0.0956384	0.154613	-0.378447	5.27487e-09	-0.323465	7.95089e-07	-0.359672	3.25882e-08	-0.445326	2.92026e-12	-0.726683	6.75935e-38	0.2953	7.27721e-06	-0.127857	0.0565962	-0.294222	7.88494e-06	0.138365	0.0389647	-0.10617	0.113875	-0.166576	0.0127397	-0.479184	3.33823e-14	0.155782	0.0199401	0.1458	0.0295051	0.0105078	0.876003	-0.00911226	0.892364	-0.130845	0.0510157	-0.0513164	0.445753	-0.267833	5.09134e-05	0.243739	0.000237926	-0.320651	1.00226e-06	-0.403707	3.76738e-10
Gm13033	-1.21199e-06	0.000178959	-0.00677246	0.994603	0.998567	-0.0388856	0.0336193	-1.15664	0.248678	0.853903	0.0115255	0.0415264	0.277545	0.781623	0.999974	Gm13033	10508770	4	132.885	100038703	+	132.885	132.885	predicted gene 13033	Gm13033; OTTMUSG00000010099	GCGCGTGTGCGGCTGGAATTGGCGGTGGGTCGTCTCTTGAGAGTTTTCGAACTGCTGGCGGTGAGCGTTCTCGCAAGACCCGACTCCTCCAGCTGTGAAGCCAGTACAGGACCGGACTTCTTCAGCCTGTCGTCTACAGACGGCGCGCCCCGCATTCCACGACCTTCCGGCCGCCAACACGCTCATCCGCATCCTGCTGCTCCCGCATCCTGCCGCTCCCGCATCCTGCTGCTCCGCGCGGCACTGTTGTTCAGGCACCCAGCAAGTTCTTGCTTTTCCAACCCATGTCAAAATCGAGGTGAATGCATGAGCATGGAATGGGACCAGTACACGTGCAGTTGTACCCGACAGGATTCGATGGTGAAAACTGTTCAACACCTAAATTTCTAG			None	Gm13033	grey	0.0138709	0.836804	-0.105498	0.116194	0.187072	0.00506817	0.20014	0.00267884	-0.140778	0.0356483	0.0232035	0.730394	-0.0119493	0.859159	0.160469	0.0164662	-0.0242375	0.718876	0.121862	0.0693196	-0.0845506	0.208476	0.0970332	0.14866	-0.197569	0.00304648	0.0534447	0.42709	0.192226	0.00395989	-0.130616	0.0514262	-0.122522	0.0678126	0.0106984	0.873772	-0.0392878	0.559476	0.0776078	0.248434	-0.0503202	0.454646	-0.0175943	0.793875	-0.0179906	0.789339	0.0921268	0.170396	-0.0656886	0.328826	-0.0580674	0.388145	0.0804146	0.231682	-0.14922	0.0258604	0.0529245	0.431609	-0.00143092	0.983048	-0.0644674	0.337917	-0.154695	0.0208309	-0.0679004	0.312766	-0.0411319	0.541175
Padi2	1.61087e-06	0.000246572	0.00653306	0.994793	0.998567	0.012443	0.0463211	0.268625	0.788471	0.982793	0.0182268	0.0572156	0.318564	0.75036	0.999974	Padi2	10509838	4	140.906	18600	+	140.906	140.953	peptidyl arginine deiminase, type II	Padi2; RP23-183L1.1; Pdi; Pdi2; mKIAA0994	CGGAGGGCTTACCTGCAGCAGGTGCTTATTCCTGGGAGCAGCACGGAATGCAGCCGCCTATACGGGAAAATATGCTGCGGGAACGGACCGTGCGGCTGCAGTATGGGAGCCGCGTGGAGGCGGTGTACGTGCTGGGCACGCAGCTCTGGACCGATGTCTACAGGTGAGCCGAGAGAGAGTTACCCTCTCACCTACCCTTCACAAATCTTGAGACCCTGGACCTGGCTCCAGTATCCAGGTTGCCCCTCAATTCGAGATCCTCAGAAATCCAGAGAGAGTCCAGGCCAGGATCCACTTCCATGCAATCCTGAGGCCCCTCTAAGACACACAGTTACAGCCCCTGTCACAGCCTCCTCTCTGAGACTACTCCCTAAATCTAGCCTTCTCATGACTGGTCTTTCCAGCCCCTCTCCTGGGTGACTTTAACACACATGGGCTCTCTGTAACACGCCCCTTTCACTCCCCCATTCCTTCTTGGCTGACCTTTCACCCCAGCCCAGC		607935	7214	Padi2	grey	-0.0276089	0.681769	0.116372	0.0829309	-0.100911	0.133022	-0.0786245	0.242272	-0.154329	0.0211382	0.16053	0.0164252	0.262761	7.13228e-05	-0.123748	0.0650857	0.181399	0.00660339	0.0101028	0.880747	0.122047	0.068894	-0.0176467	0.793274	-0.00637087	0.92463	0.0259216	0.700252	0.105867	0.114914	0.109435	0.103116	0.0120166	0.858375	-0.144675	0.0307961	0.0582642	0.386536	0.188054	0.00483772	0.0402779	0.549613	-0.10568	0.115563	0.0137303	0.838436	0.080773	0.229603	-0.132928	0.0474014	-0.0903603	0.178775	0.0787901	0.241278	0.0162264	0.809582	-0.0647361	0.335903	-0.181964	0.00643367	0.0184354	0.784258	-0.0977742	0.145569	0.100365	0.135144	0.038557	0.56681
Pgr15l	-7.93816e-07	0.000119474	-0.00664427	0.994705	0.998567	-0.0176323	0.0224444	-0.785599	0.432952	0.91409	-0.000514985	0.0277232	-0.018576	0.985196	0.999974	Pgr15l	10600892	X	97.0726	245526	+	97.0726	97.0821	G protein-coupled receptor 15-like	Pgr15l; RP24-558L5.2	AGTTGGCTGTGGTGCGCAGAGCCAGAGACACCTCAGGCTCTGAAGTGGGCACAGACCTGGACGGACAGGCCAGGCGGCTAGGCGGCTAGTCCGCTAGTCCGTCTTCAGCTCTCTTCTGCCTGACCAGCAGACTGAGGCTGGTAGACTCCTGGATTTCCAGTCCGTCTCCGGATTCTAAGGTAAGTCTCTCTCTCTCTCTCTCTCTCTCTCTCTCTCTCTCTCTCTCTCTCTCTCTCTCTCTCTCATTCATAGGAAAGGCTGGAGATATGTGGGGTTGAGCTGCTGTCCCTGCAACTGACAACAGGTAAACAGGGAAATGGGTAGATCAAGTCAGACTGCCCATGAAATAGAAAGGTTTGGGGACATGGAAGCCCCAAGTCCACCAGGTGCCCACACCCCAGATTCCTCATCCTGTATTTTTTTGCAGGATGCATTTATTCCACAGGTTATCTGCAAGCGCAAAATGCAGAATTCTTAAGAGCTCTGGGTGAATCCCTAGAA			19396	Pgr15l	grey	-0.010971	0.870584	-0.140768	0.0356608	0.47225	8.68659e-14	0.452935	1.11548e-12	-0.112615	0.0934274	0.0381808	0.570603	-0.0327415	0.626742	0.265209	6.06663e-05	-0.128841	0.0547053	-0.058968	0.380816	-0.174975	0.00883218	-0.0398614	0.553751	-0.16593	0.0130957	-0.188263	0.0047898	-0.121069	0.0711642	-0.266417	5.59777e-05	-0.343772	1.39326e-07	0.141995	0.0340679	-0.145767	0.0295427	-0.131664	0.0495688	0.082714	0.218566	-0.0434721	0.518387	-0.115173	0.0861716	-0.177125	0.00802143	-0.000124903	0.99852	0.099059	0.140325	-0.0136578	0.839277	-0.0561412	0.404104	-0.0588892	0.381454	-0.0535976	0.425766	-0.165529	0.0133204	0.130118	0.0523287	-0.112019	0.0951871	-0.264235	6.4713e-05
Snrnp48	-7.17964e-07	0.000109304	-0.00656848	0.994765	0.998567	-0.00187489	0.020534	-0.0913068	0.927332	0.995042	0.0134788	0.0253635	0.531427	0.595662	0.999974	Snrnp48	10404675	13	38.2049	67797	+	38.2049	38.2277	small nuclear ribonucleoprotein 48 (U11/U12)	Snrnp48; 1110050F08Rik; 6530403A03Rik; C6orf151	TTCCGCCTCTTCCTGCCTGAGGTGAGCTGCCATCATGGAGACCGAACCTCCTCCTCTGGAAGAGCGGCGTCGGCTCCAGGAGGAGCTGAGCGAGTTTGTGGAGAGCTGCTGCCGGACGCTGGAGGAGGTGACGGCGTCCCTGGGATGGAGCCTGGATCAGCTGGACCCCGGGGACGAGGCGGAGGCCGAGGTGAGGGGCGAGGTTGCCCGGCCTTTCCCGGGCCGCTGACTTCTCGCCGTGGGAAAGGCGCCCGGGGAGCCCACTTCTCTCCATCCCGGTGCGATGCAGGGGAGGACAGGGCTCGTCCGGTGCATATCCCGGGGGCGCTGCTGCTGAGGTTGGCGATTTGCTTCGTCATGATATAAGGATTCTGCATTGCGTTAGATTCAGTGTTCACTTTTCTCTATCTTAAACCCGGACGCTTCCCACTCGGACAGGACCGATTGTGGGACGATTAAAGGGCGCCACCAAGGAATGGTAGCTAGTAGCGGACCCCTAAG			12191	Snrnp48	blue	-0.0440736	0.51261	-0.145437	0.0299174	-0.474396	6.47546e-14	-0.573989	6.11152e-21	0.180532	0.00687127	-0.563336	4.50274e-20	-0.271952	3.85288e-05	-0.436298	8.87254e-12	0.0857682	0.201974	0.0867754	0.196708	0.470542	1.09575e-13	-0.0359199	0.593648	0.677668	2.47488e-31	0.0323739	0.63062	-0.123734	0.0651166	0.480179	2.90497e-14	0.647301	7.19581e-28	0.150254	0.024838	-0.0790156	0.23993	-0.446316	2.58002e-12	-0.0290546	0.666083	-0.125191	0.0619932	-0.0969537	0.148994	-0.161122	0.0160269	-0.193675	0.00369047	-0.159281	0.0172931	-0.325141	6.91875e-07	0.232265	0.000470693	-0.0775771	0.248622	0.0484793	0.471337	-0.194231	0.00359158	-0.22378	0.00076333	0.190438	0.00431692	0.383451	3.18275e-09
Ssty2.3	-4.91165e-07	7.60698e-05	-0.00645677	0.994854	0.998567	-0.0112379	0.0142905	-0.786387	0.432491	0.913837	-0.00762329	0.0176515	-0.431877	0.666256	0.999974	Ssty2.3	10608373	Y	19.3293	70009	+	19.3293	19.3316	spermiogenesis specific transcript on the Y 2	Ssty2; 1700029H17Rik; MGC107175; pc11				86944	Ssty2.3	grey	-0.0483012	0.472969	-0.0375785	0.576701	0.486309	1.22155e-14	0.515858	1.45796e-16	-0.148649	0.0264406	0.321654	9.23125e-07	0.0737218	0.272989	0.428405	2.28268e-11	-0.065344	0.331374	-0.14307	0.0327219	-0.251289	0.000149144	-0.00616457	0.927063	-0.402015	4.52779e-10	-0.0961736	0.152308	0.216856	0.001118	-0.598093	5.04558e-23	-0.44327	3.77206e-12	-0.0714849	0.287846	-0.0719798	0.284513	0.174958	0.00883881	0.103297	0.124048	-0.0138954	0.836521	-0.208307	0.00176248	0.136291	0.0420208	0.0335045	0.618726	0.196465	0.00321782	0.239464	0.000307967	-0.378082	5.47142e-09	0.10118	0.131987	-0.00758015	0.910378	-0.00194874	0.976915	0.149849	0.0252347	-0.0476867	0.478625	-0.465886	2.05042e-13
Zfp692-ps	-6.48323e-07	9.9874e-05	-0.00649141	0.994827	0.998567	0.0107557	0.0187624	0.573261	0.567056	0.948197	-0.0080534	0.0231752	-0.347501	0.728549	0.999974	Zfp692-ps	10376339	11	58.3071	103836	+	58.3071	58.3146	zinc finger protein 692, pseudogene	Zfp692-ps; AI746306; AI839920; Znf692; AREBP; FLJ20531; Zfp692; RGD1306740	AGACAGCTGTCTTCCCGCTGCAAGTCCAGGCCGTAGCCTCCTGACGCCGAGGGGGGACGGTTTCTTCTTAAAAGAGAAACAGCGGCGGCGCGCGCGGTGGGCCCCGGTCCTTCTGTGGCTTTCGGAGTGAGCACGCGGGTCCGGGGAGCGCAGGCGCAGTTTGGGCAAAGGCGGGTTGGGGCGTGCAGGTAAGACCCCACGAGGGTTGGCCCGGTGTCCTAGCATTGCTGGGTGGGCTTCCCCTGCATGGGAGGCAGGGAGAAGGCCAAGGCGCGGCTGCACGCAGACCTGGCCGCCTCCAGACAAGGAGAGCAAGTTTCCAGTCTTTTCCCCCTGCCTGCGACCCCCGTGTTCCAAGTGTCCTCCCTGGCTCTAAGAAGGGGTGGCTGGATCCGAGAGGCGCGAGCGCTGCGGAGGCACTATGGTCTCCCCATTCATTGCAGACGGAGCGAGGGGCTGTGTCTGTCCCGAAAGCCCCGACGACGACAGCACGTTCCTCCC			None	Zfp692-ps	grey	-0.0135375	0.840675	0.0535224	0.426417	0.511605	2.83232e-16	0.515342	1.58122e-16	-0.183515	0.00598777	0.502105	1.20776e-15	0.100527	0.134512	0.28167	1.96047e-05	-0.243055	0.000248025	-0.360578	2.99241e-08	-0.421223	5.28218e-11	-0.129435	0.0535884	-0.328684	5.14253e-07	-0.318767	1.1688e-06	-0.257397	0.00010113	-0.502365	1.16148e-15	-0.614801	1.42134e-24	0.0197449	0.769349	0.142014	0.0340433	0.0803652	0.23197	0.188904	0.0046458	0.0206424	0.75918	-0.243163	0.000246403	-0.18882	0.00466459	0.22648	0.000655756	0.0353695	0.599323	-0.0385005	0.567379	-0.0543174	0.419569	-0.134731	0.0444489	-0.00267075	0.968365	-0.048412	0.471953	0.350163	7.84492e-08	-0.231041	0.000505224	-0.537046	4.62793e-18
Fmr1nb	6.1669e-07	9.78153e-05	0.00630464	0.994975	0.998624	0.0327102	0.0183756	1.78009	0.0764476	0.70154	0.00316253	0.0226975	0.139334	0.889314	0.999974	Fmr1nb	10599917	X	68.7618	207854	+	68.7618	68.8046	fragile X mental retardation 1 neighbor	Fmr1nb; 3830422N12Rik; MGC117577; NY-SAR-35; NYSAR35	CTCCCTGAGAGTTTTAAGTCCCAGGAGGTTCTGGACTGCTCGCAAGCGGTGGTGCGTCACTATCACCTCAGGTTGGCTGGTTAGAGACCTCCAACATGCCTTCGGATCGAAGGCCAAGTCAGAGAAGGAATAGATCTAAGAGCCGTGATTATCGTGGTGCACGGTCAAAGGTAACAAGAGCTGATACGAGGAACAGAGACGATACTCTTGCCCTCAGTATGTATCAGGGGCCTCCGAGTGCCGACCAGGGGAACAACATGGCGGATGCCCCTCGGTTTGGCTTCTGGACTTCAGTAAGCCAGTGTCTGCAATACTTGTGGGCCAGGAGGCACTTGGGCCTGCTTCTACTTTTATTCTGGACGCTGGTGATCCTGTTCCGTCCTGTGAACACTGGTGAGTGTTGGTTCTAGGCTAGAGAAGGGGTGACAGGGACTTGGGAAGTGTGAGGTAGGGCCTGGGAGGGGATTGGAGTAAAAGGAGGGTGATTGGGGTGCTAGTCAG			17623	Fmr1nb	grey	0.0930248	0.16625	-0.0812155	0.227052	0.470806	1.05713e-13	0.455902	7.61469e-13	-0.0141279	0.833824	0.0323727	0.630632	-0.111388	0.0970749	0.178295	0.00760845	-0.229421	0.000554583	-0.128943	0.0545125	-0.264952	6.1712e-05	-0.103034	0.125014	-0.230184	0.000530808	-0.0570385	0.396622	-0.109289	0.103579	-0.188437	0.00475052	-0.348726	8.93623e-08	0.0438821	0.514446	0.0622913	0.354508	-0.0924438	0.168924	0.0794422	0.237394	-0.00629239	0.925555	-0.0289421	0.667298	-0.182475	0.00628372	-0.00300741	0.96438	-0.0612871	0.362335	0.0612908	0.362306	-0.0702563	0.296233	-0.197414	0.00306992	0.0628328	0.350333	-0.121883	0.0692701	0.0913209	0.174182	-0.21918	0.000984842	-0.147057	0.0281176
2210408I21Rik	8.06826e-07	0.000132816	0.00607475	0.995159	0.998656	0.0561586	0.0249509	2.25076	0.0253939	0.557373	0.0103837	0.0308193	0.336922	0.736499	0.999974	2210408I21Rik	10406364	13	77.1356	72371	+	77.1356	77.3344	RIKEN cDNA 2210408I21 gene	2210408I21Rik; MGC107105	AGGGCTGCCTGAGATGCCGACTATTTGGTTCTGGCCAGCGCGTCAGGCCCTTGCAGGATCAGCGCCATAGACGGAGATTGGTAAGTGACTTTTCCCTCTCTTCCCGGTGTTTTCGGCCTGCCAGCTACCTGCCGAATGTGGATAGGACCGAGAAGTGAGCAGACAGAAGTTGGCCCCCTAAATCCCCATCCTTTCCTCTGGTGCCTGATCCTCCTTGAGGCTGGAGAAGGCCCTGGGATCCGGCTCACTGTCTTCATTCGCTTGACTTACCTCCAACGTGGAAGTCGATCTTAGCCGAAGACAACTGGTTCTGTGCAGTGTTTCTACCCTGTCTATTCGCAGGGTTTGGTCTCCCTGTTTCTTGAAAGTTACATTATGTACCCTTTACTGAATACTGTTAAAATAGTTGGGGGTTCACTTGGGAGGGCAAGCAGGCAGCTGAAGACGGCGGCTTTTGCATGCATTCAGAATGGGACATTCCTGATTTTCAATTAATTGAAC			89234	2210408I21Rik	grey	0.0977893	0.145506	-0.100373	0.135114	-0.589051	3.19737e-22	-0.63066	3.92054e-26	0.0337577	0.616075	-0.32169	9.20343e-07	-0.187923	0.00486796	-0.462466	3.22923e-13	0.0275287	0.682644	0.0677653	0.313731	0.338894	2.14136e-07	-0.0371626	0.580929	0.579861	1.9699e-21	0.128629	0.0551084	0.0953953	0.155669	0.382059	3.66609e-09	0.667019	4.51304e-30	0.00778179	0.908005	0.161109	0.0160356	-0.162264	0.0152833	-0.140412	0.0361353	-0.15933	0.0172579	-0.0739081	0.271775	0.0586501	0.383393	-0.152979	0.0223077	-0.0821983	0.22146	-0.183797	0.0059098	0.117725	0.0793898	-0.0320219	0.634343	0.00988226	0.883331	-0.00590159	0.930167	-0.172406	0.00989572	0.203779	0.00222731	0.381831	3.75198e-09
Fkbp11	6.05509e-07	9.96802e-05	0.00607452	0.995159	0.998656	0.00743987	0.0187259	0.397303	0.691531	0.972999	-0.00745347	0.0231302	-0.32224	0.747578	0.999974	Fkbp11	10432243	15	98.7244	66120	-	98.7244	98.7282	FK506 binding protein 11	Fkbp11; 1110002O23Rik; FKBP-11	CTGCTGCCTTTTTTGGGAGGGAACCCAACCCCACATTTCACACTGCCAGCATCACGGTTGTCTTCTGTGGCCCATGCTCCTTGTTTCAATCCCAAGTCAGAGCTCTGGATAAATCAGAGCCATCCTAAGGCGCACCCCGCCCTGCCCCGCCCCGCCCCCTCTCCAGCCGATGCAGGGGTGCATATCCTAACTCTCCCGCCCCGCCCCCTCTCCAGCCGATGCAGGGGTGCATATCCTAACTCTCCCGCCCCGCCCCCTCTCCAGCCGATGCAGTGGTGCAGTACGATGTGGAGCTGATCGCTTTGATTCGAGCCAACTACTGGCAGAAGCTGCTAAAGAGCATTTTGCCTCTGGTAGGCATCGCCATGGTGCCGGCGCTCCTGGGGCTGATCGGGTATCACCTGTACAGAAAGGCCAGCAGACCCAAAGTCTCCAAAAAGAAGCTAAAAGAGGAGAAACGAAACAAGAGTAAGAAGAAATAAATAGTGGTTTTTAACAAGA			9581	Fkbp11	turquoise	0.147506	0.0276355	-0.179305	0.00726725	0.641149	3.24675e-27	0.631083	3.55232e-26	-0.0220933	0.742829	0.0932055	0.165425	0.0115691	0.863596	0.322041	8.94167e-07	-0.135609	0.0430675	-0.205735	0.00201435	-0.262965	7.03742e-05	-0.0749673	0.264945	-0.320637	1.0034e-06	-0.164317	0.0140215	-0.200117	0.00268199	-0.248181	0.000181078	-0.506194	6.50517e-16	0.0878978	0.190958	-0.117254	0.0806082	-0.0981471	0.144032	0.0732989	0.275757	-0.00669831	0.920768	-0.0131027	0.845727	-0.267383	5.24737e-05	0.0743298	0.269041	-0.0309871	0.64534	0.0174131	0.795951	0.0223406	0.740054	-0.179393	0.00723826	0.0599739	0.372731	-0.116065	0.0837494	0.153436	0.021906	-0.160618	0.0163652	-0.254256	0.00012364
Gm12703	-6.3243e-07	0.000103856	-0.00608951	0.995147	0.998656	-0.010072	0.0195103	-0.516239	0.606208	0.957748	-0.00793152	0.0240991	-0.329121	0.742379	0.999974	Gm12703	10514461	4	95.03	100039265	-	95.03	95.0484	predicted gene 12703	Gm12703; OTTMUSG00000008033	GCCTAGGTCCTCTCTACCACTGGGCCCCTTGCTGCTCCCCAAACTTCATCTTGTATCACCATTTTTCTGATTGCTTTTCTCCAATTTTTCTGAGGAGTGCCCTAAGCATCTGCTACTCCACCCACAGCACTGGTCCTCTGAGGACCCACTTAGGAGAACATTAAGTGTCAGGATTCAAGATTCAGTAGGTTCTTCCATAATCCCCCAGAAGTGGTCATCACCCTTATAAATCTTTAACCCCATCAAAGTAACTATGGCACAGGCACCTATGAGATAATTGGCACTGTTTCCTCCATTCAGAATGTCAGTTGCAAGACACAGTACCTGGGTTCATCACTGGTTTTCTGATCCCTGTCCTAGTGTCTGGCACAGCATCTATACTTGCGAAACTTGTACTGGATGAATGCTGGGTTTTTTGTCTTGGACAAATTAAGATCTAGTTAAAGTTCCCACTTGAGAATCCCCTAAATAATCTGTAAGTCTTGTGGTACAAGGGGAAGG			None	Gm12703	turquoise	0.0745513	0.267613	-0.144452	0.0310581	0.500906	1.44562e-15	0.492207	5.22046e-15	-0.137333	0.0404615	0.196267	0.00324951	0.0690073	0.304924	0.297371	6.23152e-06	-0.0647596	0.335727	-0.13024	0.0521075	-0.217349	0.00108842	-0.0110396	0.869783	-0.283036	1.77917e-05	-0.206729	0.00191335	-0.0644398	0.338123	-0.37567	6.95683e-09	-0.4516	1.32302e-12	0.120572	0.0723417	-0.115374	0.0856218	-0.0394269	0.558085	0.140732	0.0357083	-0.00169696	0.979896	-0.148743	0.0263444	-0.0987583	0.141539	0.0400722	0.551656	0.0344396	0.608963	0.0254502	0.705447	-0.136812	0.0412342	-0.0666631	0.321685	-0.0610679	0.364057	-0.156228	0.0195842	0.114094	0.0891739	-0.0656722	0.328947	-0.321457	9.38158e-07
Kars	5.67666e-07	9.13645e-05	0.0062132	0.995048	0.998656	-0.0217281	0.0171638	-1.26593	0.206883	0.834325	0.00584669	0.0212006	0.27578	0.782977	0.999974	Kars	10581940	8	111.993	85305	-	111.993	112.011	lysyl-tRNA synthetase	Kars; AA589550; AL024334; AL033315; AL033367; D8Ertd698e; D8Wsu108e; LysRS; mKIAA0070	AGTAGGATAGTGGGGAGAAAAATCCATAGTGCCCTGTTATTGAAAGGCGGGGTCTTACTACATAGTCTGGTTGTCCTGGAACTTAACCATATGGAGACCAGGCTGGCCTTGAAGTCGGGTCGCAGAGGTCTGCCTGCCCCCGCCTCCTGAGTTCCACTGAGCCCGGCTCCTGGTGCTTCTGAACCTCGGCAGATGCTCTGCTCTTCTCAGGAAGTGCTTCTCTTTCCTCTTCTCTAGGAAGTACTTCTGTTTCCTGCCATGAAGCCAGAGGACAAGAAGGAAACTGCAGCGACCACTGAAACCCCAGAGAGCACAGAGGCCAGCCCCTCTGTCTAGAAGGCACATGCAACTATGGTGTCTGCATCTCAGCAGATCTGGTCTGAGGGAGCGATTCCTGTGTGGCGCCGTCCATCTGGCCACTGCAGTCCAACCTCCACAAGAGAGAAGAACTAAAGAAGTTCTTTTTATTCCTCGTTACCAAATAAATCATTTCTCTCTTTA		601421	4053	Kars	purple	0.0355983	0.596961	0.154543	0.0209584	-0.362307	2.54145e-08	-0.276602	2.79732e-05	0.17541	0.0086626	0.195332	0.00340265	0.166054	0.0130265	-0.0676879	0.314286	0.180923	0.00674931	0.248225	0.000180579	-0.0620896	0.356072	0.127379	0.0575345	-0.236998	0.000356655	0.255452	0.000114566	0.502202	1.19025e-15	-0.0523102	0.436982	0.113715	0.0902481	-0.24151	0.000272342	0.0162361	0.80947	0.497309	2.46933e-15	-0.167938	0.012018	0.457796	5.95674e-13	0.195914	0.00330657	0.690238	6.83962e-33	-0.0693579	0.302468	0.0401362	0.551019	0.228659	0.000579299	-0.428738	2.19457e-11	0.242935	0.000249846	0.104943	0.118138	0.199642	0.00274677	-0.369219	1.30988e-08	0.183491	0.0059946	0.131052	0.0506472
Eif1ad	-5.10812e-07	8.54921e-05	-0.00597496	0.995238	0.998697	-0.0128023	0.0160606	-0.797126	0.426241	0.912947	0.00816917	0.0198379	0.411795	0.680892	0.999974	Eif1ad	10460573	19	5.36681	69860	+	5.36681	5.37151	eukaryotic translation initiation factor 1A domain containing	Eif1ad; 2010003J03Rik; AI131644	GCTTTTGTTTCTCCAGCGGCCCTTCCGGTCTGTGGGATCGAGACCTCCGAGGAGAATGCGTTTTCCTGCCCCGCACTCGGAACTTAGGCTTGCCTCACTTGATGGAGGGAAGAGTTAAAGGGACGGACGAAGAGGGGGCGGGAAATCCGGAGGACCTCTGAGCGCCCCGGAATCGCAATTCCCGGCGCGGTTTCCTCAGGTCTGTCACCTCAGACCGGCAGACGGGAGGGAGGAACAACGGAGGATTGGGGCCGAGCGTCCAGACCGGCGTTACCGTCGGGGCCACCTGCAGGTCACAGTTGTTTGCTCTTTGGTCCCTCGCTGTCGAGGCGCGTCGTGGACGAGCTACTGTCGCCGTCAACCTGGAAAGCGGAGCGTGCTGGTGTGGCGCCGAGCGGGTGAGTTCCGTGGGCAGCTCTCGTGCTGGGCGCCGCGTCGGTCGCTCCGTGCCTGGGATGTGTCGGGAGGCCGTCGTTGTGTGGCTCTCCTGCCTTGGGTGTT			41860	Eif1ad	grey	-0.00199629	0.976351	0.181751	0.00649731	-0.45437	9.27867e-13	-0.39909	6.20629e-10	0.116473	0.0826612	0.158087	0.0181595	0.0404435	0.547972	-0.272675	3.66725e-05	0.0406889	0.545544	0.16641	0.0128307	-0.0326713	0.627482	0.107367	0.109833	-0.00822072	0.902841	0.190968	0.00420806	0.308974	2.55573e-06	0.0482873	0.473097	0.28823	1.22459e-05	-0.192659	0.00387763	0.248946	0.000172675	0.381089	4.04432e-09	-0.16968	0.0111471	0.217289	0.00109196	0.101575	0.130476	0.533001	9.11183e-18	-0.043181	0.521194	-0.196954	0.00314083	0.198728	0.00287545	-0.300708	4.84143e-06	0.0847417	0.207446	0.0837788	0.212674	0.288613	1.19097e-05	-0.126209	0.0598842	-0.0516849	0.442489	0.10021	0.13575
Nipsnap3b	-9.18535e-07	0.000155357	-0.00591241	0.995288	0.998709	-0.0303153	0.0291854	-1.03871	0.300084	0.873957	-0.00251949	0.0360497	-0.0698893	0.944346	0.999974	Nipsnap3b	10505000	4	53.0119	66536	+	53.0119	53.0221	nipsnap homolog 3B (C. elegans)	Nipsnap3b; RP23-95M14.7; 2700063N13Rik; Nipsnap3a	GAAGCGAGGAGAGCGCGTATCCGAGCGCCCGGCGGCGGTCTTCCTGCGCGCTCAGGACCGCACCATGCTCGCGCTCCGAAGCGGCCTAAGGACAGCGCTGGCCCCGCGGGTTCTGACGCCTCAGGTAGGGGCCGCGGGGGCGTGCGAGAATCCCGCGCAGGGAGGTGGAACTGTCCTTAGGTGGTGTAGAAACGGGGATCAGGGAGGTGGGTGCGGTCTGTGGGGAGAGCGAGCTTAGCCTAGGGAGGTGGGCGGGGCGTGTGTCGGGCACGAGCAGCCTTGGGAGGTGGGCGGGGTTCGTGGTGCGCGTGATGACGACGCTGCGAGGTGGGCGGGTCTGCAGTGCGGAGAACGGGCCGTATTCTGGGAACTGGGCGGAGCCTGCCTAGTGGAGGCCGGGGGTGGGCGGGGCCTTGCTCTAAGGGGCAGTGCCGGGAGGTGGGCGGGGTCTGCAGTGAGAGTTGTCCTTCGGAGGTAGGTGGGTTTGTGGGGCAGGAACCA			75044	Nipsnap3b	grey	-0.0201865	0.764341	0.0854737	0.203533	-0.577022	3.41533e-21	-0.570697	1.14165e-20	0.174015	0.00921726	-0.280315	2.15742e-05	-0.0922955	0.169612	-0.362441	2.50941e-08	0.124982	0.0624334	0.257205	0.000102385	0.400021	5.61557e-10	0.126047	0.0602163	0.382347	3.56077e-09	0.109217	0.10381	0.248573	0.00017672	0.27725	2.67407e-05	0.575265	4.78843e-21	-0.0153517	0.819665	-0.0136943	0.838853	-0.0419464	0.533188	0.127296	0.0576986	-0.0206336	0.75928	-0.0743627	0.268829	0.252317	0.000139798	-0.199053	0.00282906	-0.076423	0.255752	-0.125986	0.0603408	-0.00181774	0.978466	0.120254	0.0731015	-0.000712499	0.991558	0.173919	0.00925637	-0.113608	0.0905536	0.370943	1.10763e-08	0.192512	0.00390534
Yipf5	-6.66589e-07	0.000114385	-0.00582759	0.995356	0.998739	-0.00147521	0.0214884	-0.0686516	0.94533	0.996	0.00647843	0.0265424	0.244079	0.807398	0.999974	Yipf5	10458583	18	40.2049	67180	-	40.2049	40.2194	Yip1 domain family, member 5	Yipf5; 2610311I19Rik; AA408236; Yip1a	TTTTCACTTCTGATATAAACTCAGTTTTAAAAGTAGAAGTAATCTAGTGTGCAGTCAGGCAGAGACAAAGTTAGAAGGTGTTTACTTTGAATGACAGTATTACTTCCTGACTTTAAATTCAATTGTTTTATATCATTATTACAGATTCTGGAGACACAATCTGTAGGAACATGTTACATATGCTGTGTGTGGACTCCTGGCTTTTAAACCGTCTCAGATTTTGGACAATTCTCAGTAGTAGTTAAGAACAAGAATGAGATAGAAAATAAGGTCTGACCTTTTTATAAGAGGAGACCAGCAGCCAAAAGAAAAATACTAAATTAATATGTGTATACTATTTTTAGAGTAAATTTTCACATAGAAAAGGAGCGTCACACATGATTTTCTTACTTTATTCTTGGTGTTGTGGATGATCTTACTTTATTCTTGGTGTTGTGGGTTTCATCCTGATGCTAAGTTTCAGACTATACTTTGACACTTAATAAATTGCTTTTGAAACTT		611483	56969	Yipf5	grey	0.0558275	0.40674	-0.118311	0.0778967	-0.525285	3.23594e-17	-0.590889	2.2072e-22	0.106762	0.111861	-0.416757	8.81199e-11	-0.054735	0.415998	-0.368479	1.40724e-08	0.324293	7.4235e-07	0.208403	0.00175362	0.604478	1.32208e-23	0.0484376	0.471719	0.609671	4.35009e-24	-0.0458471	0.495774	0.2606	8.21717e-05	0.252143	0.000141342	0.643428	1.86534e-27	0.126297	0.059705	-0.214518	0.00126835	-0.22406	0.000751473	0.121942	0.0691359	-0.186623	0.00517688	-0.328724	5.12523e-07	0.240534	0.000288821	-0.17688	0.00811042	-0.0294443	0.661879	-0.260347	8.35391e-05	-0.124435	0.0635987	0.0812326	0.226954	0.0508262	0.450117	-0.295549	7.1429e-06	-0.369938	1.22159e-08	0.436849	8.29807e-12	0.204159	0.00218442
Isy1	-5.26739e-07	9.1275e-05	-0.0057709	0.995401	0.998742	0.0347449	0.0171469	2.02631	0.043946	0.621362	0.0116925	0.0211798	0.55206	0.58147	0.999974	Isy1	10546066	6	87.8143	57905	-	87.8143	87.8388	ISY1 splicing factor homolog (S. cerevisiae)	Isy1; 5830446M03Rik; AI181014; AU020769	GGACTTGAACTTAGAGATTCAGTGATCCTGCCTCCCAAGTGCTGGGATTAAACTACCACTGCCCGGGTAAATAAATAAATCTTTTTTAAAAAGGAGGAGGAGGTTTGGCACAGGGCTTGCGATATGGCTTAATGACTCAGTGATTAGAGCACTTGCTACTCTTTGGAGGACCTGAGGGACCTGAGTTTGGTTCTCAGTCCACAGGCACCTATGATTCCATCTCCATGGTATCCAGTGCCCTCTTCTGCTCTCTGCAGGCACCCGCACACATGCGGCAGCCAGACATACACATCAATAAAAACCAGAATCTTTTAAAAATGTTAAATCTGTGGCTTGCTGAAATTTGAGATATGCATTATTTCAAAATTTGCTATCAAAATAAGACTTTTTTTTTAATAGGAAAAGTTGTATATTGAATACATATTTTTAAACTTCCCTATCTCAAACAAGCATAATACATGAAAAAAAAATCATCATTGTGTTTTGAAAAAATACACTGTC		612764	6283	Isy1	grey	-0.152035	0.0231574	0.0776355	0.248265	-0.394235	1.0405e-09	-0.402559	4.2684e-10	-0.0174158	0.795919	0.150488	0.024611	-0.0613472	0.361863	-0.348449	9.16288e-08	-0.110771	0.0989531	-0.157449	0.0186379	-0.0380932	0.571488	-0.0764467	0.255605	0.232855	0.000454813	0.0767324	0.253827	-0.0977038	0.14586	0.0943285	0.160366	0.272128	3.80677e-05	-0.117445	0.080112	0.33205	3.86611e-07	0.0590626	0.380051	-0.255144	0.000116842	0.0192565	0.7749	0.00660545	0.921863	0.0666004	0.322141	0.143942	0.0316632	-0.134463	0.0448785	-0.129045	0.0543193	0.0446467	0.507138	-0.112572	0.0935522	0.0223759	0.739657	0.176124	0.00839032	0.124784	0.0628528	-0.0876332	0.192303	0.0489021	0.467474
Mpzl1	-5.68777e-07	9.99005e-05	-0.00569344	0.995463	0.998742	-0.0339933	0.0187673	-1.8113	0.0714643	0.701335	0.020879	0.0231813	0.900683	0.368746	0.999974	Mpzl1	10359754	1	165.592	68481	-	165.592	165.635	myelin protein zero-like 1	Mpzl1; 1110007A10Rik; PZR	TGTTCAAATGACACCTCTTCTTAAGGGCTTTCTACATCTGGCTCCATGATCTCCCTGCCCAGTCAGAACCAAATCCTCTGTTGGCCAAGCCAACCTTCTTCCCTAGGCAGAAACCGTTGGCTGCTGGCCGGCCTTCCTGGACTGAGCCTGCAGCCTGGTTCCAGCTGCTCGCAGGACAGTGTGCAGGCCTCATGGCCTAACTCCACACACCACCTCCCTTGGAGTATTCGGTCTCTTTCCTGCAACTCTGCGTTCTGGGCCTGGCTACAGATAACAGTGAGGCCACGTCCAGATGGCAGACCTGTGCTTCCTGTGTCTTCTGAGCAGAAGAATGCATTCGAATTGAGAAGAGACACCTAAAAGGGATGGCTTTTAGAATTCCTGCCTGTATTTTCTCCTGGAAATGTGTCCAGCTGGAGAGATACCAAGTTCATTGTTACTTTTTGATATTTTCATTTGTACGTCTGTGAATATTTTAATACATCTTTTTCGATTTCTGAA			2939	Mpzl1	brown	-0.0241593	0.719744	0.487399	1.0452e-14	-0.209443	0.0016607	-0.104669	0.119104	0.121346	0.0705151	0.134493	0.04483	0.0801627	0.233153	0.136952	0.0410261	-0.0257771	0.701842	0.348159	9.40559e-08	-0.148762	0.0263253	0.146106	0.0291622	-0.291459	9.67171e-06	0.376029	6.71334e-09	0.436243	8.93193e-12	-0.0214143	0.750468	0.0302366	0.653364	-0.420982	5.43122e-11	0.199995	0.00269844	0.53913	3.25286e-18	-0.111841	0.0957174	0.222837	0.000804611	0.265932	5.78187e-05	0.516159	1.39058e-16	-0.0742805	0.26936	0.0926025	0.16819	0.443031	3.8858e-12	-0.298369	5.78048e-06	0.379349	4.81886e-09	0.00800612	0.905365	0.14144	0.0347801	-0.292464	8.98175e-06	-0.0789655	0.240229	0.065701	0.328734
Ppp4r4	8.48893e-07	0.000149442	0.0056804	0.995473	0.998742	0.0143243	0.0280743	0.510228	0.610405	0.959135	0.0268292	0.0346772	0.773685	0.439952	0.999974	Ppp4r4	10397984	12	103.533	74521	+	103.533	103.614	protein phosphatase 4, regulatory subunit 4	mKIAA1622; 8430415E04Rik	GTCCGGCATCCCGGGGCCGCTCGGGCGGGCCGGCGAGGGAGCCCCTCGGCGGTCCATGCATCCGCCGCCGCCCGACGCCGGCGTCGCGATGGATTTCGGGCAGAACAGCCTGTTTGGCTACATGGAGGACCTGCAGGAGCTCACCATCATCGAGAGGCCGGTCCGCCGGAGCCTCAAGGTGCGCGGGACCGAGAGACGCTCCCCTCAGGGCTGCCCGCCGTCCGACTGCCCCTCGGCGCTCCAGCGCCAGTCGCCCTGTCACCGCAGCCGCTTCAGAGCTTCATTCCCTGCCGCAGCCAAGGGTCGGCCTGTCCCTGACCCCTGACTGGAACCAGTCCCTTACCCTGGCTAGAGCTAGCCCTGCCTCCTGACTGAGGCTAGTCCCTTCCTCTGACTGGAGCCGGCTGGGTCCCTTGACTACGGCCAGCCCAGTCTCCGAACTGAAATCAACCTGCCCCTGACTAACTGGAATCAGCCGGGCCCCCCCGACTTGGTCCCCCG			12571	Ppp4r4	grey	0.082236	0.221248	-0.262915	7.06052e-05	-0.515423	1.56119e-16	-0.551506	3.80792e-19	0.114953	0.0867771	-0.244946	0.000221015	0.238342	0.000329303	-0.476729	4.6947e-14	0.582996	1.06628e-21	0.061463	0.360956	0.622574	2.5095e-25	-0.126576	0.0591384	0.422331	4.64697e-11	0.144471	0.0310359	0.173879	0.00927296	0.343704	1.40167e-07	0.564547	3.60087e-20	-0.0424405	0.528372	-0.378342	5.33064e-09	-0.0480181	0.47557	-0.186994	0.00508698	-0.0791704	0.239007	0.0525052	0.435272	0.165338	0.0134288	-0.11643	0.0827757	-0.131352	0.0501147	-0.216555	0.0011364	0.0733594	0.275359	-0.133659	0.046185	-0.0270334	0.688052	0.0279767	0.677766	-0.220704	0.000905678	0.590101	2.58817e-22	0.297803	6.03225e-06
Olfr483	6.18218e-07	0.000111456	0.00554675	0.995579	0.998773	0.00398072	0.0209381	0.190118	0.849392	0.989413	-0.0046308	0.0258627	-0.179054	0.858061	0.999974	Olfr483	10556131	7	108.103	258730	+	108.103	108.104	olfactory receptor 483	Olfr483; MOR204-12	CAGCCTTGATGTGGCAGTGACTACACTGTCCCATGGCTTTCCTGCAGGATGGGAACCACACTGCAGTGACAGAGTTCATTTTATTGGGATTAACAGATGACCCAGTCCTCAGAGTTGTCCTCTTCACCATCATCTTGTGCATCTATCTGGTGACTGTGTTTGGCAACCTCAGCACCATCCTTCTCATCAGAGTCTCTTCCCAACTCCATCACCCCATGTACTTTTTTCTCAGCCACTTGGCTTCTGTTGACATAGGCATTTCATCTTCTGTCACACCCAGTATGCTTGTCAACTTCCTGTTGGAGAGAAGCACAATCTCCTACCTTGGATGTGGCATCCAGCTTGGCTCAGCTGATTTCATTGCATCCGTTGAATGCTTCCTTTTGGCTGCCATGGCTTATGATCGCTTCATGGCAGTCTGCAACCCGCTGCTTTATTCCACCAAAATGTCCACACAAGTCTGTGTCCAGCTGGTTGTGGGATCTTATATAGGGGGTTTCC			133602	Olfr483	grey	-0.000834266	0.990116	0.0251077	0.709231	0.430986	1.68042e-11	0.463438	2.83968e-13	-0.17478	0.00890924	0.236166	0.000374621	0.0217478	0.746713	0.308762	2.59855e-06	-0.160508	0.01644	0.00306984	0.963641	-0.31784	1.26019e-06	0.0688545	0.305999	-0.355151	4.9658e-08	-0.17693	0.00809204	-0.0100296	0.881605	-0.363196	2.33594e-08	-0.423547	4.03522e-11	-0.0368246	0.584376	0.00683594	0.919146	0.0970546	0.14857	0.121725	0.0696349	-0.0370049	0.582537	-0.119666	0.0745259	0.00725649	0.91419	0.121301	0.0706201	0.13933	0.0376084	0.142805	0.0330494	-0.217085	0.00110415	0.0153912	0.819209	-0.0346599	0.606673	-0.00924962	0.890752	0.167603	0.0121921	-0.112658	0.0933026	-0.341632	1.68388e-07
Tulp2	-5.45233e-07	9.77336e-05	-0.00557876	0.995554	0.998773	-0.00778819	0.0183603	-0.424188	0.671845	0.970473	-0.0136642	0.0226785	-0.602516	0.547454	0.999974	Tulp2	10552966	7	45.4865	56734	+	45.4865	45.5226	tubby-like protein 2	Tulp2; MGC107290; Pdet	CGCCTCCCCACCACTCCCTAGGTAAGTAAGTCTTGCACTAGCAATCCCTAAGCAAAATGGCCTCTGTCTTCTTTGGTTTTCTTGCTTTCTAAATAAGTACTTTTCCTTCAAGTGGGGAGAAATGAACTTGAGTTTGTGACTAGATGCTGGATTCACCCTGGCCAACACAGATTCTGATCCTTTTGTGTGTGTGTGTGGTGGGGGGGGTTGACTGTGGGCAAACCTGGGCAACCATGTTTAGCACCGTATGGATGTGAGAGCGGCCTCTCCAGGCTTACCTCCATAAGGAAGACGCCTTGAGAACGGGCTTTGGCAACCATCTCCCGAACTTCTGCTGCATTCACGCCCATGGGTTTCTCACAAAGGACAGCCTTGCCTGCTGCCAGGCAGAGGAGTACGGCTGGCTTGTGCTGGGGGTGCTGGGTGGCGATGTAGGCCACCTCTAGGGGAGGAGGGAGGAGAGAGGGATGGTCAGCAGCACGGCCAGCAAGAGGGCCTGGC		602309	2492	Tulp2	turquoise	0.068375	0.309387	-0.0822659	0.221079	0.628791	6.0502e-26	0.633673	1.93546e-26	-0.145371	0.0299917	0.204889	0.00210407	0.0100645	0.881195	0.396175	8.47219e-10	-0.13538	0.0434247	-0.142153	0.033867	-0.266615	5.5242e-05	-0.00553405	0.934506	-0.387832	2.03076e-09	-0.152057	0.0231373	0.00153985	0.981757	-0.451999	1.25732e-12	-0.508469	4.5943e-16	0.0577238	0.390963	-0.113395	0.091165	0.00605178	0.928394	0.116431	0.0827718	-0.041056	0.541923	-0.135025	0.0439832	-0.0805216	0.231061	0.066939	0.319682	0.0890217	0.185325	0.14549	0.0298563	-0.16585	0.0131402	-0.0474172	0.481117	-0.0340017	0.613526	-0.111087	0.0979881	0.1206	0.0722753	-0.161312	0.0159014	-0.466514	1.88532e-13
Denr	6.12045e-07	0.000111948	0.00546721	0.995643	0.998798	-0.0117221	0.0210307	-0.55738	0.577837	0.949919	0.0020126	0.025977	0.0774762	0.938315	0.999974	Denr	10525657	5	123.907	68184	+	123.907	123.929	density-regulated protein	Denr; 1500003K04Rik	GAATTTCGGGGCAGCCGTGGCCGGGAAGAGGAGTTGCATGTGTCGCTTCAGCTGGCGGGAGCGGAGGCGGCGGGGGCCGTGCGACCGGCTGGGTAATGAGCGCTCTCATTCGCGCTGCTGCGGCGGCCTCCCCGGGAGCTGGCGGCGCTGCCGAGGCGGCCCAGGCGCTGCCTAAAGCAGGAAGGGGGCCGGGCCGGGCGTCTCCACGCCCGCCCACATGGGGGCCTCCTGTGGAGTCCCCGGGATGTCCCCCTTAGCCCAGCCTTCCAGCGGGCTACCTGTCCTTTTCCCCAGGCCTGGCCCGATTTCCCCTCCCCAGGCTGTGGCATTGCCGTCCTTGTCCCTGGCTTGGTCTCTTTTCGGGATTTTGCTGTCGCCGCACCTTGCATTCTGGGCACCTCGAGTGACTTCGTCCCTGTCGTGCCAAGGTGTCCATAGCCTTTTAACTGCAGGCTGCATCCCTCCCATAGCAACCTCAGACCTGCCCCGTCTCTGTTGAAG			6275	Denr	black	-0.027005	0.688363	0.185477	0.00546374	-0.398936	6.30991e-10	-0.321852	9.08196e-07	0.118101	0.0784279	-0.00496786	0.941194	-0.0215655	0.748764	-0.111793	0.0958599	0.0203106	0.762935	0.0590415	0.380222	-0.0668384	0.320411	0.0621997	0.355218	-0.154869	0.0206856	0.575582	4.50587e-21	0.230614	0.000517848	0.201575	0.00249173	0.277676	2.59593e-05	-0.467574	1.63539e-13	0.210139	0.00160102	0.412637	1.40349e-10	-0.301675	4.49717e-06	0.298629	5.66821e-06	0.61489	1.394e-24	0.329075	4.97595e-07	-0.045282	0.501107	-0.0649217	0.334516	0.275441	3.03176e-05	-0.0942656	0.160646	0.156318	0.0195128	0.111449	0.0968917	0.549181	5.73687e-19	-0.0972416	0.147786	-0.0105025	0.876066	0.363192	2.33668e-08
Olfr1303.1	9.74219e-07	0.00018228	0.00534463	0.99574	0.998858	-0.0232168	0.0342432	-0.677998	0.498489	0.929791	0.00131866	0.042297	0.0311763	0.975157	0.999974	Olfr1303.1	10485792	2	111.844	258397	-	111.844	111.852	olfactory receptor 1303	Olfr1303; MOR245-7; Olfr276; Olfr276-ps1	GTTTCTGGGTGCTGCTTGGGGCCTGGGCATTAGCCACTCATTGTTCCAGCTGGCTTTTCTTATTGACTTACCCTTCTGTGGCCCAAATGTACTGGACAGCTTTTACTGTGACCTTCCTAGACTTCTCAGATTGGCCTGTAAAGACACCTACAAGTTGCAGTTCATGGTCACTATCAACAGTGGTTTCATCTGTGTTGGCTCTTTCTTGTTGCTTCTTATCTCTTACATCTTCATCTTGTTTAGTGTCTGGAAACATTCTTCAGGTGGTTCATCCAAAGCCCTCTCCACTCTCTCAGCTCACATCACAGTGGTGTTTCTCTTTTTTGGTCCTACTCTGTTTATATATACATGGCCCCATCCTAATTCCCAGATAGACAAATTTCTTGCTCTTTTTGATGCGGTTCTTACTCCTTTTCTGAACCCAGTTATCTACACATTCAGAAATAAAGAGATGAAGGTAGCAATAAAGAGAGTTTTTAAAATATTATTAACTTTTAGAAA			88429	Olfr1303.1	grey	0.036513	0.587562	-0.0510375	0.448234	0.069287	0.302963	0.0753452	0.262537	-0.119206	0.0756574	0.16084	0.0162154	0.0572033	0.395257	0.0210744	0.754301	0.0216743	0.74754	-0.045512	0.498933	-0.0653112	0.331618	-0.0282633	0.674651	-0.0810354	0.228088	-0.135267	0.0436017	0.0786113	0.242351	-0.232234	0.000471524	-0.103047	0.124967	0.0212356	0.752481	-0.00512505	0.939337	0.0328396	0.625709	0.0326565	0.627638	-0.0420117	0.53255	-0.152484	0.0227495	0.136698	0.041406	0.0616966	0.35913	-0.00559355	0.933803	-0.018751	0.780657	-0.255178	0.000116589	-0.00666219	0.921194	-0.0131029	0.845724	0.0136433	0.839446	0.0612386	0.362715	0.0722196	0.282908	-0.205638	0.00202442
4930433N12Rik	6.59086e-07	0.000144173	0.0045715	0.996357	0.999002	0.0160215	0.0270843	0.591542	0.554767	0.946393	-0.00396911	0.0334544	-0.118642	0.905668	0.999974	4930433N12Rik	10590640	9	3.13385	114673	-	3.13385	3.19978	RIKEN cDNA 4930433N12 gene	4930433N12Rik	GGGTCGGCAACCCTATAGGAGAAACAACAATATGAACTAACCACTACCTCCAAAAGCTGTGTCTCTAGTTGCATATGTAGCAGAGGATGGCCTAGTCTGCTATCAGTAGGAGAAGAGGCCCTTGGTCTTGTGAAGATCATATGCCCCAGTACAGGGGAATGCCAGGGCCAGGAAGTGGGGGTGGGTGGGTTGGGGAGCAGGGCTGGGTGTGGGTATAGGGGGCTTTGGGTATAGCATTTGAAATGCAAATGAAGAAAATATCTAAAAATATTTTTTTAAAAAAAGGTTCTGGATACTGAAGAGTGAATGATTTCTGATTTTAGGCATTGTCCGAATGAATATCAACCATCGAGGATATCCACAGAGATCTGGGTTTAAGATCTGCTTAGGCAGAAGTGACACCAAGAGTATCATATGCTGAAACCTGGACACAAATTGTATGGTTTAAACAACTCGGAATACACAGACTATTTTTTATTTATAGTAAACTTTTTGTGTTTG			None	4930433N12Rik	grey	-0.00975938	0.884772	-0.0166919	0.804227	0.0766942	0.254064	0.0774143	0.24962	-0.140215	0.0363995	-0.0936493	0.163412	-0.0401462	0.55092	0.106587	0.112452	0.0184917	0.783615	0.0324518	0.629797	0.0414315	0.53823	-0.0691456	0.303953	-0.0309448	0.645791	0.0118214	0.860651	0.0373277	0.579249	-0.0360426	0.592387	-0.0324575	0.629738	0.0593963	0.37736	-0.0852695	0.204619	-0.100411	0.134966	0.0478451	0.477164	-0.127365	0.0575623	-0.0116477	0.862678	-0.0856204	0.202755	0.117237	0.0806531	0.0788348	0.24101	0.0105416	0.875608	-0.00521514	0.938272	0.0900703	0.180179	-0.0681686	0.310854	-0.0237454	0.72435	0.0156086	0.816701	0.0606864	0.367067	0.0408551	0.543903
4932435O22Rik	5.185e-07	0.000111457	0.00465202	0.996292	0.999002	0.016835	0.0209383	0.804026	0.422254	0.912175	0.00752622	0.0258629	0.291004	0.771323	0.999974	4932435O22Rik	10392787	11	114.413	319819	-	114.413	114.449	RIKEN cDNA 4932435O22 gene	4932435O22Rik	GTGGGGGAGGGGGGAAGCATGTGACAGCAGCATGATGTGGCTGTGGTCACATGCATCCCCAGTTCAGAAGCAGAGAGAGTGAAGGAAGTGGGGCTGGACTAGCTCCCGCCCCACTGGGCAAGGCCCATGGCCTCCCGTGAGGCTCTGCACAACCTTCTAAAACAGCTGCTCTGGGACCAAGAGTTCAAACCCAAGGACCTACAGAGGGCATTTCATAAGCTACAACAGCTCCTGTAAATAAACCTTTGAATGCACTTTGAGAGAAATGCAGATTCGGTAATATTCTTTGCTGTGTATTTTATGATTCTGGTAATTATTATTTCATAAATAAGTAAGTGAGGAGCTAAATCATGTTCAAGGATTGCATGACTCCAAAATTACAAAGATATAAATGACCCTTTCACCATAGTTTCAATTCAGTCCTAATCAAAATTCTCTTAGACTTAAAAAAAGAAAGAAAGAAAGAAGAGAAAAGAAAAGAAAAGAAAAGAAAAGAAAAGG			None	4932435O22Rik	grey	0.0103604	0.87773	-0.176897	0.00810422	0.548267	6.73329e-19	0.542268	1.904e-18	-0.102311	0.127697	0.179027	0.00735974	-0.0131458	0.845225	0.277576	2.614e-05	-0.167863	0.0120565	-0.153413	0.0219256	-0.237593	0.000344296	-0.189029	0.00461817	-0.268946	4.72412e-05	-0.087824	0.191332	0.0104232	0.876994	-0.361266	2.8046e-08	-0.414102	1.19031e-10	0.0252977	0.70713	-0.0256702	0.70302	-0.00684166	0.919078	-0.0539139	0.423037	-0.147894	0.0272252	-0.153997	0.021421	-0.140983	0.0353773	0.0204639	0.7612	-0.00220857	0.973838	0.140787	0.0356362	-0.0890104	0.18538	-0.123284	0.0661072	-0.00990414	0.883075	-0.168112	0.0119282	0.103831	0.122105	-0.0973791	0.147211	-0.279562	2.27478e-05
Adcy2	3.5575e-07	9.13766e-05	0.00389323	0.996897	0.999002	0.0338052	0.017166	1.96931	0.0501781	0.644107	-0.016025	0.0212034	-0.755776	0.450596	0.999974	Adcy2	10410408	13	68.6201	210044	-	68.6201	68.9994	adenylate cyclase 2	Adcy2; MGC47193; mKIAA1060	TGCCCAGATTGTCCTGCCACTTGCACTGTGCTTGCTCCTAAGCAGAAGGAGAAGGAACCGTGTCCTGGAAGGAGAGCATTGGAAGAAGTGATGGAGGAAGAGGTGAAGTGAACACACATTCTTAAGGCAATAAAACTGGGGGGTGTATATTATCTTCTGGTGCATGTTCTTCTCTGGAAAATACGGTAGCTCGTAACCGCATCCCTAGTCTGATACTCAAACCCACAGTATTTGTGAATAAGCTGATCCCGTCACTCAACATGGAGTCTGTGCTCACCCACCCGTGTGTCTCATTGCCAGTGGTCATCCGCGGGCCTCAGCTGAGACTCGCGGCTTTTGTCACCTTGCTGTGTTGTCTTGTGGCAGCAGCACGTTGCCATCCATTACCAGAATTAGTCCTCACAGCCTAGGACCGGTTTTGTACCAAACTCGTCTGATGTTTTGATGCCATTTGTCTTTTGTAAGGTTAATTCATTAAAAGTTTTACGTACTTTGGTGTCT		103071	75133	Adcy2	grey	-0.0500328	0.45723	0.0114175	0.865367	-0.19412	0.0036111	-0.230637	0.00051716	-0.204589	0.00213675	0.196964	0.00313926	0.206392	0.00194708	-0.387708	2.05697e-09	0.171089	0.0104839	-0.189274	0.0045646	0.244335	0.000229429	-0.173585	0.00939435	0.265257	6.04742e-05	-0.116198	0.0833937	-0.0172933	0.797324	0.00780454	0.907737	0.167365	0.012317	0.029156	0.664988	0.186015	0.0053273	0.0550914	0.412964	0.115275	0.0858927	-0.266199	5.67959e-05	-0.206543	0.00193183	0.0176083	0.793714	0.111651	0.0962861	-0.302875	4.10254e-06	-0.185402	0.0054829	-0.0435796	0.517352	-0.325916	6.48614e-07	-0.064679	0.33633	0.00496276	0.941254	0.149585	0.0254953	-0.0227143	0.735865	-0.143179	0.0325876
C15orf62	3.84666e-07	0.000104814	0.00366998	0.997075	0.999002	-0.00885516	0.0196904	-0.449719	0.653358	0.968006	-0.00822977	0.0243215	-0.338374	0.735405	0.999974	C15orf62	10474919	2	119.175	623781	+	119.175	119.178	human chromosome 15 open reading frame 62	4732460I24; Gm14137; OTTMUSG00000015762	AATCAGAGTCCCCAGATGCTGGCAGAGAGAGCACAGTCCTACACCGGCCAGAAGATCGAAACTCATGCCAGGGACCAGCAGAGAGAGCTGCTGCCTGCCTGTGGAAGGAGTGTGTGCCCTCCTGCCAGAGTTCAGCCCTGCTCACCAGCCCTCAGCCTTGTCCTGCCCTTCTGCCCTGTGAGTACTGCTACTTCCTTTGGGGTTTTCCACAGCCAGGCTCTCCAGGTGGGAGCTCGCAGTGCTGTCTCTGTCTCCTAGACAACCTCCCTCCTGCTAGTCTTCTCTCACCACCCCAGAGGCAAACGAAGGACCACCCTGAGCAGAAACGCACAACCTCTGCTGTTGGCCCTTGAAGGGTGTCCCTCTGGTGTCTGGCATTCAGCACCCTAGCAAAAAGGTCACCTGCTGCTGCTGAGCCCCTTTGTGGGGCTTCTCAGATGCCAGACCCACTAGATGACTCTCAGGAGCTCCATGGAGACCTGGCGGAAAGGCTCCTTCCGC			85847	C15orf62	turquoise	0.0422528	0.530199	-0.179045	0.00735399	0.711192	1.12783e-35	0.666854	4.7168e-30	-0.0764594	0.255526	-0.0698911	0.298757	-0.16926	0.0113518	0.350013	7.95237e-08	-0.275158	3.0918e-05	-0.171652	0.0102289	-0.288521	1.19895e-05	-0.102273	0.12784	-0.253803	0.00012725	-0.194528	0.00353974	-0.300978	4.74278e-06	-0.163647	0.0144232	-0.511083	3.07063e-16	0.244099	0.000232755	-0.0998959	0.136988	-0.291612	9.5634e-06	0.117481	0.0800182	-0.0436403	0.516768	-0.0323776	0.630581	-0.479372	3.25199e-14	0.0539297	0.4229	0.100189	0.135833	-0.0317774	0.636934	0.147023	0.0281547	-0.190968	0.00420806	-0.0154958	0.818002	-0.249467	0.00016716	0.109908	0.101627	-0.249873	0.000162979	-0.199649	0.00274586
Ccr4	-5.65381e-07	0.000119236	-0.00474168	0.996221	0.999002	0.00459131	0.0223998	0.204971	0.837785	0.989413	-0.00706407	0.0276681	-0.255315	0.79872	0.999974	Ccr4	10597420	9	114.49	12773	-	114.49	114.497	chemokine (C-C motif) receptor 4	Ccr4; CHEMR1; Cmkbr4; LESTR; MGC151418; Sdf1r	AGCGCTCGACAGGCCAGGCAGGTGGATTTCTGTAAGTCGAGGCCAGCCTGGTCTACAGAGCTAGTTCCAGACCAGCCAAGGCTATTTAGTGAGACTTTGTCTTGAAAAGAAAGGAGGAAAGAAAGAAAATAGTAAATGTATTAATAAAGTATGACAATATTCCTTTAATCACTTTAAAGGGTCATGTCAACTACTGAGACACAAATAATCACTTAAAAATCATTATAGGTAGGGTGTTAAAATAACTATCAAATTATGAAGTTGTAAAAAACATCCTTTGTAAAATATTGGCTCCAGTTTCTGAATATTAGTTGTATTAAAAGTTAGAACAGTTAGGGCATGACGGTACTCACCTTTAATTTCAGCACTCCAGAGGCCAGGGGAGGAGTTCAAGTCTCGCCTGGTCTACAGCATGAGCTCCAGGACAGATAACATTAGAACAGTTATTCTTACGTTATCTTAATTGTTTAATGTGTTAGATCATTAAAGTTATTTGCTAAG		604836	21135	Ccr4	grey	0.0756573	0.26056	-0.0948701	0.157968	0.631362	3.32815e-26	0.63105	3.57946e-26	-0.200736	0.0025996	0.203325	0.0022796	0.0274887	0.68308	0.338073	2.30038e-07	-0.170648	0.0106877	-0.203791	0.0022259	-0.328868	5.06351e-07	-0.0646996	0.336176	-0.347564	9.9238e-08	-0.238632	0.000323646	-0.176842	0.00812412	-0.386277	2.38379e-09	-0.544525	1.29085e-18	0.0206441	0.759161	-0.0466437	0.488309	-0.0177599	0.791979	0.0814785	0.225546	-0.032456	0.629753	-0.0830563	0.216659	-0.210263	0.00159063	0.192746	0.00386122	0.0542619	0.420045	0.0755934	0.260964	-0.0382004	0.570405	-0.147895	0.0272243	-0.019717	0.769666	-0.0934839	0.16416	0.25801	9.72079e-05	-0.205406	0.00204879	-0.35671	4.29776e-08
Cytsb	3.95713e-07	8.1728e-05	0.00484183	0.996141	0.999002	-0.0101753	0.0153534	-0.662738	0.508196	0.933705	0.000939687	0.0189645	0.0495498	0.960526	0.999974	Cytsb	10376813	11	61.9568	432572	+	61.9568	62.223	cytospin B	Cytsb; 2810012G08Rik; B230396K10Rik; KIAA4061; mKIAA4061; CYTSB; FLJ36955; HCMOGT-1; NSP; MGC116245; RGD1309718; Specc1	AGGCGCCAGCGGGATCGCCAGGACCTTCCCCAGAGCATCCGTGAGCTAGGAAAGCCGCGGTAGCTGCGGGCTGCAGCGGCGCGGGAGTCCGGTGCGAGAGAACCACGGCAGGTGAGTTGGGGTACGGGATGCTCGGTCCTCTGTTTCTCAGCTGCCTTTTCTCAAGTCTGGCGAACAAGACGGGGTGCAGGAGTCCTGGCTCGGGGACGTGGGGTGCCCTTCTGGAAAGACGCGCTGCGGTCCTGGATACCCAGGCGGCGGGCAGCGCAGGGACCGCGCTGCAGGTGGGGACCGCAGGTGGCCGGCCCTCCCCTCCGGCCGCGGGTTTGGCGCAGCAGCCTGGCACGGGGACCAGGTGGCTCGGCCGGCTGTGGCCCTGGGGAGCCCCAGCCCCCGGGACAGGTGCGTGCGCTTCGGCGGGACTGGAGTGCCGCTGAGTGTTTGTCCACAAAGCCGCTGCATCCCTGTCCTGCCCAGGTGGTCGCCTAGAGCTTGGGCTGA			None	Cytsb	grey	0.00643611	0.92386	0.0455573	0.498505	0.0859134	0.201209	0.126584	0.0591234	-0.171134	0.0104635	0.30841	2.67122e-06	0.273779	3.39987e-05	0.0622374	0.354926	0.200199	0.00267094	0.113017	0.0922551	-0.011762	0.861344	-0.0453495	0.500468	-0.23271	0.000458664	0.03145	0.64041	0.322977	8.27818e-07	-0.270248	4.3263e-05	-0.163886	0.0142785	-0.120664	0.0721216	-0.0783548	0.243896	0.294356	7.80725e-06	0.0418453	0.534176	-0.128014	0.056292	-0.136336	0.0419519	0.295679	7.07417e-06	0.0939223	0.162183	0.0115947	0.863298	0.234566	0.000411577	-0.290613	1.02913e-05	0.0321711	0.632764	-0.269148	4.66018e-05	-0.0837811	0.212662	-0.107985	0.107791	0.192661	0.00387733	-0.201976	0.00244154
Eif2b2	-5.27912e-07	0.000123296	-0.00428164	0.996588	0.999002	-0.0331604	0.0231625	-1.43164	0.153672	0.791329	0.00424643	0.0286102	0.148423	0.882145	0.999974	Eif2b2	10397332	12	85.2195	217715	+	85.2195	85.2266	eukaryotic translation initiation factor 2B, subunit 2 beta	Eif2b2; AA409345; C85417; EIF-2Bbeta; EIF2B	GTTGACCTCTCTCGGCCCGGAAGTGAAACAGTGCTTTGGCAATTGAGGCTTCTGTAAGTGAGTCCCGGGACGGTGTTGGAAATGCCGGGTGCCGCGGCGAAGGGCTCGGAGTTGTCCGAGAGGATCGAAGGCTTCGTGGAGACTCTGAAGCGAGGTGGCGGGCAGCGCAGCTCGGAGGACATGGCTCGGGAGACCCTGGGGCTGCTGCGCCGGCTTATCACGGACCACCACTGGAACAACGCGGGTGCGGCAACTCATCCTCGTTCTTGTTCTATTCCTGAAGCTGATATTCACTTTCACCGCGCGCCTGCCCCGTTCACTCGGTCTCTCTTGGGTTTCAGGGGACCTTATGGATTTGATCCGCAGAGAGGGCAGGAGGATGACGGCTGCGCAGCCCTCCGAGACCACCGTGGGAAATATGGTGCGGAGAGTCCTCAAGATCATCCGGGAGGAGTATGGCAGGTCAAACTCACAGCTTGGGTGGGCTCCTGGTGGGACCAA		606454	6507	Eif2b2	grey	-0.0292883	0.66356	0.045188	0.501997	-0.23571	0.000384824	-0.125643	0.0610501	0.146886	0.0283033	0.357998	3.81185e-08	0.385999	2.45277e-09	0.0177893	0.791642	0.271296	4.02897e-05	0.243879	0.000235902	-0.102211	0.128073	0.125787	0.0607513	-0.283723	1.69406e-05	-0.0797793	0.235403	0.385165	2.67182e-09	-0.155318	0.0203164	-0.101619	0.130309	-0.12504	0.0623113	-0.0680835	0.311459	0.504534	8.37099e-16	-0.03135	0.641474	0.367546	1.54004e-08	0.0110266	0.869934	0.694131	2.16807e-33	-0.0324617	0.629693	0.0318078	0.636612	0.136622	0.0415201	-0.397954	7.00929e-10	0.256736	0.000105522	-0.0504469	0.453509	0.0687991	0.306389	-0.285153	1.5293e-05	0.239473	0.000307797	-0.0349578	0.603582
Fermt2	-4.02933e-07	9.75438e-05	-0.00413079	0.996708	0.999002	0.0137287	0.0183246	0.749193	0.454545	0.920476	0.0127206	0.0226345	0.562001	0.57469	0.999974	Fermt2	10419223	14	45.4588	218952	-	45.4588	45.5301	fermitin family homolog 2 (Drosophila)	MGC36305; Mig2; fermt2; kind2; plkhc1; kindlin2	GTATTACAGTACTCTTAGTATTCACCAGCATACTCACTATCTGCCTAAGATATGCAGCCTTTGTGTTACAATATGAAGTAAAGATCTATGAAGTATTCATTTTGTGTAACTAATGTACAAACACAAATTTTATAAAATTGTACAGTTTTTTTTAAAAAAAACTATTCACAACTAGGAAATGGCTTAAATGTAGCATCCTTACATTAATTAAGTGCTTTTAAAATATATAATTAATTTGCAGTTTCAGTATCTGCTAAATTACGAATGACTTCATGATGCTCGTGACTTGCCGTGATGCCCTTAACTACAGCCTGGACCGGCTGTGTTCTAGTCTGTTGCGCTATTACATCTGCGTTGGTGCTAGTTAGACAATTCCTAGCTCACGAGCCCAGAAGGGCGCCAGGGAGGGGTGGACTTACCAGTATTGTCCAATAATCCATGAATTAAAGACTGTATAAATGCATTTTATTTTAAATAAAAGTAAAACCTTTTATTTAATGT		607746	4976	Fermt2	grey	-0.0887355	0.186747	0.326343	6.25893e-07	-0.368147	1.45322e-08	-0.390124	1.60115e-09	0.065608	0.32942	-0.268127	4.99206e-05	-0.224721	0.00072411	-0.242233	0.0002607	-0.117308	0.080467	0.257616	9.97102e-05	0.222423	0.000823397	0.0887744	0.186553	0.343377	1.44301e-07	0.234541	0.00041219	0.214237	0.00128768	0.261732	7.63084e-05	0.468747	1.39677e-13	-0.117112	0.0809787	0.23032	0.000526668	-0.0522195	0.437778	-0.0462874	0.49164	-0.231977	0.000478625	-0.0769143	0.2527	0.0257422	0.702227	-0.258599	9.35771e-05	-0.0190123	0.777679	0.0712461	0.289463	-0.0211268	0.753709	0.0768882	0.252862	0.000500347	0.994072	-0.0964486	0.151133	-0.213298	0.00135402	0.0338656	0.614947	0.133429	0.0465664
Gm5899	-9.68817e-07	0.000244643	-0.00396013	0.996844	0.999002	0.0217815	0.0459586	0.473937	0.636017	0.964977	-0.0167107	0.0567679	-0.294368	0.768756	0.999974	Gm5899	10554963	7	94.1972	545982	+	94.1972	94.1975	predicted pseudogene 5899	Gm5899; EG545982	ATGATCAAAAGAAAGGCTGAAGGGGATGCTAAAGGAGACAAAACCAAGGCTAAAGATGAGCCACAAAGAAGATCTGCAAGGTTGTCTGCTAAACCTGCTCCTCCAAAGCCAGAACCCAAACCTCAAAAGGCCCCTGCGAAGAAGGGAGAGAAGGTGCCCAAGGGGAAGAGGGGGAAAGCTGATGCCTATATGGATGCGAATAATCCTGCAGAAAATGGAGATGGCAAAACAGACCAGGCACAGAAAGCATAA			None	Gm5899	grey	0.0672338	0.317551	-0.173586	0.00939417	0.0533922	0.427544	0.0498064	0.459271	0.0810467	0.228023	0.0114729	0.864719	0.0439273	0.514012	0.024378	0.717315	0.0335979	0.617748	-0.068022	0.311898	0.0197229	0.769599	-0.0617264	0.358898	0.00115177	0.986354	-0.191084	0.00418473	-0.0762564	0.256793	-0.0687504	0.306733	-0.0950682	0.157098	0.121371	0.0704557	-0.185745	0.00539523	-0.0997938	0.137392	0.115637	0.0849052	0.0665959	0.322174	-0.0779691	0.246232	-0.0502076	0.455657	0.129706	0.0530862	0.112849	0.0927437	-0.131274	0.0502534	0.102746	0.126078	-0.0236516	0.725395	-0.0104994	0.876102	-0.0169912	0.800789	0.10387	0.121964	0.184962	0.00559714	-0.0116678	0.862444
Gm8140	4.10667e-07	9.88344e-05	0.0041551	0.996688	0.999002	-0.00855167	0.0185671	-0.460583	0.645555	0.968005	-0.00353696	0.0229339	-0.154224	0.877575	0.999974	Gm8140	10429951	15	76.5333	666504	-	76.5333	76.5348	predicted gene 8140	Gm8140; EG666504	CACTTGTGCTGGTGCAGCTGTCAGAGCGCTATGAGGTGGGTCCTGTCCCAAACCCCGCCCCTTCTCCCCCATTCCTCCCCACCCCACCCCCCTGACAAAAAGATACTACTGTTTGCAGCTCTTGGATGGGGCTGTTTTGCACTCAGAGGGTAAATATAGTACTCCTGAGACCTCCACTATGTTAAGGGCAGCAGGAGCGCTGGGAATTCTGGGCAGGGGTGGGGTGAGGATACACCCCCGTTAAGGGGAAGGGATACCTAAAGAGCATGCTGGTGGGGATTCTCTTATCCGGAGAACGGAGAACTGGCTGCCACTCCCTTATTCATAGCAAATGGAATTCTTGGGCCGGCACCTTGCCCGGAAACTCAACATCAACTACTTTGACTACCTGGCCTCCTCCTATCGTCATGTAGTCCGCCACTGGCCACTGGGGGCCTCCTTTAGCCCTGGCATTGTGCAGCGAAAAACACAAGTCTACACTAAGTCAAGTGTCAACGACCT			90450	Gm8140	grey	-0.0299966	0.655939	-0.117159	0.0808558	0.454267	9.402e-13	0.449378	1.7545e-12	0.090105	0.180011	0.122448	0.0679795	0.030641	0.649035	0.293052	8.59982e-06	-0.0625291	0.352671	-0.1205	0.0725127	-0.179455	0.00721792	-0.0438404	0.514846	-0.227466	0.000620056	-0.180889	0.00676002	-0.141687	0.0344624	-0.303939	3.78021e-06	-0.395044	9.55197e-10	0.111843	0.0957104	-0.167112	0.0124512	-0.0677272	0.314004	0.103298	0.124046	0.0483186	0.47281	-0.100557	0.134394	-0.105757	0.115296	0.0734631	0.27468	0.0185758	0.782655	0.0214713	0.749825	-0.103991	0.121528	-0.0329913	0.624113	0.135353	0.0434677	-0.0938557	0.162482	0.147715	0.0274141	-0.0658503	0.327634	-0.250186	0.000159822
Gm9903	-4.51566e-07	0.000105568	-0.0042775	0.996591	0.999002	0.00741511	0.019832	0.373896	0.708843	0.974099	0.00717042	0.0244964	0.292713	0.770019	0.999974	Gm9903	10521085	5	33.6299	433873	+	33.6299	33.6321	predicted gene 9903	Gm9903; EG433873; ENSMUSG00000053337	GGGTGTCCGCGGGGCATCGAAGGCCGGTAGTGGTACCTATAGGCTCCCGGATTCCAAAGTCCGATGTGACCACCTTCATCTCCCTGCCTTTTTTCTTTTTCTTTCTTTCTTTTATAGCAAAATCTCAGTATGAAGCTCGGACTGTAGACAAGGATGGCTTCGAACTCCTAGAGATCCTTCTGCCTCTGTCTTCCGAGCCCTGGAATTAAAGACAGGCGCCACCAATGCCCAGCTTCTCCTGTCCTTTGCTGGTAATGTGCCTTTGGGCAGGACCCTTCCCTTTGGGAGTCTCATTTCTGGACCTACCGTGTGACTGGAAGGCACTTTTGTGCATTGGGTACCGGTGCTGTGAAGGAAAGCTGCTCTGCAGGTGGGTGTGACTGGGGTGGAGCACTTCTCAGGGTGCTAGAGGCCAGGCGCAGCAAAATGAAACCGCCTGCCGACTTGGCTAGGAATAGGCTGCAATTTCACAAGCCTGTAATCCCTAGACAACCTTGTTCC			None	Gm9903	grey	0.0196553	0.770368	0.0167	0.804134	0.102291	0.127773	0.120244	0.0731258	0.0609166	0.365249	-0.0324502	0.629814	0.0412662	0.539854	0.0889341	0.185759	0.0563202	0.402605	0.150558	0.0245434	-0.0130978	0.845783	0.0801361	0.233308	-0.0915762	0.172976	-0.110761	0.0989829	0.0688004	0.30638	-0.113973	0.0895167	-0.10148	0.130838	-0.0157408	0.815176	-0.153331	0.021997	0.0579115	0.389423	-0.0280786	0.676657	0.0394943	0.557411	-0.0556118	0.408558	0.133123	0.0470746	0.0130751	0.846047	0.0250081	0.710332	-0.00351661	0.958354	-0.113857	0.0898452	0.059962	0.372825	0.090737	0.176963	-0.0968229	0.149546	-0.0916137	0.172799	0.023603	0.725937	-0.0454948	0.499095
Gm9946	6.26629e-07	0.000136072	0.00460512	0.99633	0.999002	-0.00852563	0.0255626	-0.33352	0.739061	0.978328	-0.00472603	0.0315748	-0.149677	0.881157	0.999974	Gm9946	10541083	6	117.56	330403	+	117.56	117.568	predicted gene 9946	Gm9946; C630010N09; EG330403; ENSMUSG00000054488	ACTGCGTGCCGGCTGCCCTCGCTCTCACTGGCAGGTTCTTCCCCGATGTTAAAACCCACTTCTTCAGGCACCCAAAGTAGACTGAAGACCAGCAGTTCTCCAAGAATCCTCCTGGCCTTTAGCACCAAATTGGAACTTCCAAAGTATCCAGCATTGAGGATTGTCAGTGTGAGACAGCCACTGTTGGACGACAAGAGCCACGCTATGTAAGCCAATCCTTAATATATATTGCCTCTAACAGTTCTGTTTCTTTAGAGAACCCTGACTAATTTATGGCAGAACAGATAGACTTCCAGCAGGCTTAGTCGTTGCTGCCCAAGTCTGTCTTCATCTTGCTCTGTCTCCCTTTTGAGGCTCCCTTCCCATGTCATGCAGGGCTCCCTGGCCTCAGAGAGGATGCAGCAGGGGAAGGGGAAGGGTGCTGTTCTGTAGCTGGACCAGTGCGTGAACCCAAGGGCAAGGTTGATGGATGCTTCAAGATGTACAGGAAGATCAACAGGA			None	Gm9946	turquoise	0.115617	0.0849594	0.0589619	0.380865	0.546859	8.6109e-19	0.571113	1.05534e-20	-0.209087	0.00169202	0.251606	0.000146199	0.0328193	0.625922	0.465191	2.24946e-13	-0.160173	0.016669	-0.0523525	0.436611	-0.34638	1.10382e-07	0.000312098	0.996302	-0.457074	6.54239e-13	-0.183305	0.00604657	0.0146407	0.827885	-0.440829	5.10074e-12	-0.536087	5.43904e-18	0.116868	0.0816167	-0.0775654	0.248694	0.0830589	0.216645	0.0882317	0.189272	0.0581553	0.387426	-0.0603282	0.369908	-0.0490416	0.466203	0.0469784	0.48519	0.234535	0.000412327	0.186933	0.00510157	-0.173643	0.00937036	0.0780129	0.245966	-0.0102247	0.879318	-0.0330183	0.623829	0.11167	0.0962279	-0.13337	0.0466637	-0.333723	3.35053e-07
Gtf2e1	-4.27472e-07	9.51113e-05	-0.00449444	0.996418	0.999002	-0.0192136	0.0178676	-1.07533	0.28341	0.866923	-0.00257482	0.02207	-0.116666	0.907232	0.999974	Gtf2e1	10439392	16	37.5098	74197	-	37.5098	37.5398	general transcription factor II E, polypeptide 1 (alpha subunit)	Gtf2e1; 2610024P03Rik; 56kDa; AI303800; FE; TFIIE-A	TTTAGTTGTCATTTTGTAGTATATGTGTGAAGCTAAGAACGTTTTAGAGAATCTGAGCCTTGTATAAAGTGATGACATGGTTACCTGGTTGTTGGATGACTGAATATTGACAGTCGACTTACTACAGGGTAAAGCTGGTTAGTTTCTGGCTCTGACTTCTTGGAGCATACCTACCATGAGCACTCTTTCCATGTAAAGATGTTAGAGGCTCCTCATCGGTCATTGTCTTAAGAGCACAGGTGCAATTTGATGCGACTTAAACTTTTGGCAATGAATTGCCTTAAAAAACCTTTTTATGTATTTATCTTAAATACATGAACTGTTCAACTTTAAAATTTTGTTTTTTAAACCTTCATGGTTGTAGAAAGATGTTAATTTGTAAAACGTTAATTTTTAAACTATATGTTCTTTGTTTCGTTTTATATGAGATTGTGTAAGTTACATTTCAGTAGTGGAAAATGTACTAATAAAGGCGCTCATTAAAGCTGCATTTGAAATAGA			38062	Gtf2e1	grey	-0.0705365	0.294306	0.200386	0.00264598	-0.44612	2.6443e-12	-0.418182	7.49041e-11	0.102726	0.126152	0.110159	0.100845	0.133035	0.047223	-0.255506	0.000114175	0.1657	0.0132242	0.0865297	0.197983	0.150438	0.0246596	0.0754317	0.261988	0.0862816	0.199277	0.0582277	0.386834	0.207103	0.00187652	0.0705482	0.294226	0.29448	7.73557e-06	-0.176141	0.00838383	0.0693878	0.302259	0.272786	3.63937e-05	0.0224092	0.739284	0.188995	0.00462564	0.0181419	0.78761	0.414527	1.13451e-10	-0.171753	0.0101837	-0.0517827	0.441625	0.0348693	0.604499	-0.163228	0.0146792	0.0681552	0.310949	0.0106863	0.873915	0.227669	0.000612943	-0.0275197	0.682741	0.267081	5.35458e-05	0.0659517	0.326887
Hspa14	2.69507e-07	7.02909e-05	0.00383416	0.996944	0.999002	0.0324868	0.0132049	2.46022	0.0146594	0.490446	-0.00317558	0.0163106	-0.194695	0.845813	0.999974	Hspa14	10479775	2	3.48885	50497	-	3.48885	3.51281	heat shock protein 14	Hspa14; RP23-167G19.9; 70kDa; HSP70L1; Hsp70-4; NST-1	GGGCTGGCCATAGCCTGGCTTTGAAGTTGGCATGACCTGTCTTGAGCTTTGTAAAGTCTTAAAACGTTTATCGTCTTGGATTTCCAGGGAATATAGCTATGATCTCAGAGGTCTAGAAGTAAATCTAAGAGCCTCCTAGAAAAAGGCACATGTCAAATTTAAAGACACTGAACTTGTGTTTAATTTATCTTAATAAACTTCTTTTGAAAATTTCCAAGCCCTCCTCAGGGACTTGGTGTTTGTAGGAACGAGCTTATGAAACATGGTTTTTTGTCTGTCTTAGGGATGGATCTTTACAGGTGACGTGCACAGACCAAGACACCGGCAAGTGTGAGGCCATTACTGTTGAGGTTGCATCCTGACTCTTCAGATAAACCAAGATGGTTTTTAGAACTATAATATCAACATAATTTGGTTTTGTGTATAAGTGTTGTTTATAATAAACTGCTTTTTCAATGAAGGTATAAGCTATGTTTCTATTAAAATACAATTTATTACTAA		610369	74307	Hspa14	grey	0.0421629	0.531075	-0.192403	0.00392618	-0.244799	0.000223014	-0.279622	2.26527e-05	-0.0363039	0.589704	-0.0778135	0.247179	0.03251	0.629183	-0.278849	2.39147e-05	0.195378	0.0033951	-0.118482	0.0774646	0.152665	0.0225869	-0.0798111	0.235216	0.255177	0.000116599	-0.104453	0.119872	-0.18879	0.00467115	0.174242	0.00912466	0.209313	0.00167203	0.127952	0.0564118	-0.0959199	0.153397	-0.127428	0.0574378	-0.167212	0.0123982	0.109614	0.102552	0.0663648	0.32386	0.0169797	0.800922	0.058067	0.388148	-0.12842	0.0555075	-0.277727	2.58667e-05	0.0691419	0.30398	-0.155181	0.0204283	-0.0556569	0.408178	-0.00479614	0.943223	-0.0398976	0.553392	0.111114	0.097907	0.24223	0.000260754
Il17rd.1	-5.0809e-07	0.000108686	-0.00467484	0.996274	0.999002	-0.0127003	0.0204178	-0.622022	0.534574	0.937805	0.00389962	0.0252199	0.154624	0.87726	0.999974	Il17rd.1	10413416	14	27.1063	171463	+	27.1063	27.1073	interleukin 17 receptor D	Il17rd; 2810004A10Rik; AI428510; MGC118454; Sef; Sef-S	GTTGCTTCCTTGGTGGCAGTCCTTGTCTTGTGCTTTATTCTCTCCTGCAGGTGAGCAGCTGGGGCTTGTGTCTGGTGTCTTCTTCAAGGCCAGCACCTGCCTACCTGCTGAGCGGCAGCTATCCCACGCGCCAACCTGGGGTTCTATTTTTACCTCTCTCTAGACTTGCCCTGTATTTTGTGAATCATATTGTTTAAATGGCACACACTTCACCAGAACCTCTGGCAAGGTGAGGCCAGAGGTTGCCAAGGGCCACCTCCCGTTGACTGTTGGGGACTATTTCCAAACACCTTGGAATGCCTCAGGGAGGGCCTCTGGAGAATTTCAGCCAGTAGTCTTCTTTCCTGCCTCTTGGTTCACCCTTGATACTCACTGGGGACCCCAGATACCTCTCCCTCCTCCTCTAGGGCTGGATCTCTCAGTTAAGCAGGCATAATGTTTGATGCAATCAAGAGCCAGACAGAAGCGATCACCCCCGACTGGATAGCTAATATTTATATC		606807	9717	Il17rd.1	grey	0.0320892	0.63363	0.0257177	0.702497	0.264363	6.41681e-05	0.29641	6.69763e-06	0.0175341	0.794564	0.0555882	0.408757	-0.0282944	0.674314	0.273684	3.42215e-05	-0.115069	0.0864565	-0.00704389	0.916695	-0.159689	0.0170053	0.068638	0.307526	-0.214655	0.00125912	0.0410914	0.541574	0.0734877	0.274518	-0.196471	0.00321681	-0.209686	0.00163965	-0.071184	0.289885	-0.0228065	0.734833	0.0618113	0.358237	0.00410068	0.951445	-0.00703332	0.916819	0.0307605	0.647759	-0.00773212	0.908589	-0.0546939	0.416349	0.0786724	0.241984	0.202059	0.00243131	-0.139623	0.0372044	0.128016	0.056287	-0.0510384	0.448225	0.0167622	0.80342	-0.0298004	0.658046	-0.0480859	0.474947	-0.14852	0.0265736
Isg20l2	-5.37605e-07	0.000129433	-0.00415353	0.99669	0.999002	-0.0127261	0.0243153	-0.523378	0.601241	0.956638	0.0149758	0.0300342	0.498626	0.618543	0.999974	Isg20l2	10493103	3	87.9303	229504	+	87.9303	87.9407	interferon stimulated exonuclease gene 20-like 2	Isg20l2; 4930429N24; C80587	GTTCCGCTTCCCGCGGCCCACCACCTTCGAGTTGTACCTCCACGGGGCCCGAGGGGCCGGGGAGCGCATCCCGCCCCCGCCCCCACCCACGCCGCCGCCGCCGCCACCGCCGTTCCCGCTGCTCACGCACTCCGAGTCGCTGGCCTCGCTGCCTGAGGTGGGGGCGCTGCGGGCGCGTGCGCGCCGGCCGCCTTCCCGTTGTCGCCCGCGTTCTTGCCGTCCCGGCATACGTCGGCGCGCGCCTGCGCCTGCATCCGGCTTCGGACGCTTGCGATCTTAGTGGGGAACCAACTTGGAGGTAGGTGTATAGGGTGTTCGGGAATAGTTCGTGGATCGTCAAGAATGTGGTGGCCGAGGTGGCTGGCCCTCCACTGTGTCCTTACTGTGGGAGACAGGTAAGGTATGTGAGGAGATCGCCCCCACGTGGAGCCGAGGGAGCGCGACACCTGGATTTGGTCTTCATTTCGTAGCACGCTGAGAATTCCTGGGTGATCCAGAGGG		611930	12814	Isg20l2	turquoise	-0.040286	0.549533	0.106979	0.111131	-0.615865	1.12436e-24	-0.573742	6.40666e-21	0.189274	0.0045646	0.169148	0.0114067	0.276266	2.86333e-05	-0.385393	2.61003e-09	0.302233	4.30937e-06	0.133098	0.0471176	0.218148	0.00104206	0.05997	0.372761	0.170719	0.0106547	0.128902	0.0545902	0.249694	0.000164808	0.197834	0.00300648	0.395196	9.39949e-10	-0.174592	0.00898399	0.107663	0.108851	0.354977	5.04651e-08	-0.190294	0.00434678	0.0898762	0.181124	0.0850217	0.205943	0.457334	6.32534e-13	-0.0980462	0.144446	-0.0899046	0.180985	0.00926616	0.890558	-0.117746	0.0793364	0.055964	0.405592	-0.0757793	0.25979	0.178039	0.0076972	-0.19843	0.00291853	0.249144	0.000170554	0.234606	0.000410609
Ispd	-5.2106e-07	0.000127835	-0.00407604	0.996752	0.999002	-0.0192044	0.0240151	-0.799678	0.424764	0.912914	0.000488022	0.0296633	0.016452	0.986889	0.999974	Ispd	10395394	12	36.3815	75847	+	36.3815	36.6894	isoprenoid synthase domain-containing protein (Walker-Warburg syndrome)	LOC729920; 4930579E17Rik; Nip; MDDGA7; MDDGC7; hCG_1745121	CTGCAGCCTCGGCTCGACCTGCCCGGAGGGATAGAGGGAAGAGCAGGAAGAGCATTGCTGCCTAGGGGCGCTGGGCCCAGGCTGGGAAGACAAGGCTTGCTGGCTTCCTCCGCGATCAGCACCCGAGGCCACTTTCCCCGAGTCCGCTCGGCGCCGTTCCTGGCCCAGTGCGACCCTTGATCTCGTCCCAGGGCCGGTGCTGGCGTCTCGCTCTCGGTTTCCATCTGCACCTCGAGCTTCTGCGCTCTGCCTGCTATGGAGCCTGGGCCGTGCAGCAGGCCCGCTGAGCCTGGGCATTGCGTGAGCGGCCCCGCGGGCGCGGGCTCAGCGTTCCCGGAGTCCCCGTTGTCCGTCGCTGGGGCGGAGCCCGGGAACCGCCCTGGAACCGTGGCCGCCGTGCTGCCGGCTGGGGGTTGCGGGGAAAGGATGGGCGTCCGCACCCCGAAGCAGTTCTGCCGGGTTCTGGAAAGGCCGCTCATCAGCTACACTTTGCAGGCTATG		614631	45614	Ispd	blue	-0.01616	0.810346	0.0754907	0.261614	-0.62193	2.90254e-25	-0.657984	4.83385e-29	0.254737	0.000119916	-0.410044	1.87513e-10	-0.0387188	0.565182	-0.38151	3.87595e-09	0.337667	2.38326e-07	0.263059	6.99375e-05	0.589873	2.71005e-22	0.0705177	0.294435	0.519904	7.68577e-17	0.0898488	0.181258	0.23586	0.00038145	0.373772	8.39286e-09	0.679276	1.57922e-31	0.0103097	0.878323	-0.176258	0.00834	-0.133708	0.0461051	-0.0161685	0.810248	-0.0908358	0.17649	-0.0786196	0.242302	0.211519	0.00148847	-0.233433	0.000439757	0.0244146	0.716909	-0.123173	0.0663536	-0.0233115	0.729189	0.120768	0.071875	0.0950188	0.157315	-0.0570325	0.396671	-0.302678	4.16496e-06	0.418481	7.23836e-11	0.37358	8.55245e-09
Myl12b	2.79641e-07	6.54272e-05	0.00427407	0.996594	0.999002	0.00975235	0.0122912	0.793443	0.428378	0.912947	0.0017948	0.015182	0.118219	0.906003	0.999974	Myl12b	10452639	17	70.974	67938	-	70.974	70.9905	myosin, light chain 12B, regulatory	Myl12b; 1500001M02Rik; C77744; Mylc2b; RLC-B	TGACCACCATGGGCGACCGCTTCACAGACGAGGAAGTGGATGAGCTGTACAGAGAGGCCCCCATTGACAAAAAGGGGAACTTCAACTACATTGAGTTCACACGCATCCTGAAGCACGGCGCGAAAGACAAAGATGACTGAAGAGCTGCGGCGGCTGACACGCCTCTTGCGTTTGCTTGCTCACTTCCTGTCTCAGACACACACACCCCATAGGACCTACTGCGTGCCACTTAGTTTCTCAGTCACTTCCCCTCCCCCATAGGGCCTACTGTGTGCCACTTAGTTGAGAGCTTTTTTTTTAAATGTATTTATTCCAGGCCCTTTCTGTCACTTAGCATGTGCATAATCAGACTGGAACGGGGGACAATGTTGTAAATTGTACTGAAAACGAGATGCAAATAAAAAATGAACCACTGTGAAAGCCCAGGACAATATATCCGGATTTCTGGTTTTGCTGGATTTTTTTTTTTTTACATTTTTATATAATAAAAATGTTATTTTG		609211	23407	Myl12b	grey	-0.0162738	0.809036	-0.0126494	0.851	0.0535487	0.426189	0.0182604	0.786255	-0.167644	0.0121705	-0.0132009	0.844585	-0.15452	0.0209777	-0.0256903	0.702799	-0.127168	0.0579528	-0.0970314	0.148667	-0.056985	0.397066	-0.0373931	0.578584	0.00996115	0.882406	-0.279066	2.3554e-05	-0.200878	0.00258106	0.00551592	0.93472	-0.0561441	0.40408	0.259841	8.63381e-05	0.014418	0.830463	-0.204713	0.00212317	0.221996	0.000843142	0.0180811	0.788305	-0.132115	0.0487853	-0.160585	0.0163878	0.0356987	0.595926	0.00869403	0.897277	-0.0946696	0.158853	0.114275	0.0886639	-0.0975369	0.146553	-0.0151613	0.821865	0.123641	0.0653203	0.250946	0.000152386	-0.0926348	0.168042	-0.0183768	0.784927
Ngfr	-5.75983e-07	0.000116397	-0.00494844	0.996056	0.999002	-0.00454017	0.0218664	-0.207633	0.835709	0.989413	-0.00817611	0.0270092	-0.302715	0.762394	0.999974	Ngfr	10390175	11	95.5688	18053	-	95.5688	95.5878	nerve growth factor receptor (TNFR superfamily, member 16)	Ngfr; RP23-67E18.6; LNGFR; Tnfrsf16; p75; p75NGFR; p75NTR	GCTTGCTGTTGGAATGAGTGGGCTCCCCCTCTATTTAGCATGAAGGAGCCCCAGGCAGGGTATGCACAGACTGACTGCCATCCCTCCCCACCCAGGGTCCACCCAGCCCTGTAAGGAGACAAGGAGCCTTGTGCTCGGTGGTATTTTTATGGACCTCGATCTGCAATTAGTAGAAGGACCCCACCGGCTGGCCCTCCCCGGACACCTGGGAAGTGGGACATTCTTTGTGTATTTATTTTCCTCCCCCAGAAGCTGGGGGTGGGTGGGTGGGGGAGGAGCTGCAGGACCAGTTTAGCATGTGTTTGGTTCTGGGGGTCTCTCCAGCCTTATTTTGGGTCAAGATGGAACCTCTGGCCCTCCAGCTGGCGACTATGAGATCCAGACCTCTTCATGTTCCCTGACACTTCCCCTTTGCATCCTGTGTAATCATTTCTTGGGCCCTCCCAAAACCTACACATAAAACATACGTGATGACCATTAAATAGCAAAAAAAAAAGAAAA		162010	1877	Ngfr	blue	0.0482608	0.47334	0.0911068	0.175198	0.70887	2.35915e-35	0.731975	1.08461e-38	-0.266042	5.73959e-05	0.365808	1.82022e-08	0.00316428	0.962523	0.61204	2.60162e-24	-0.253032	0.000133624	-0.0889037	0.18591	-0.526912	2.48397e-17	-0.0246237	0.71459	-0.587411	4.44171e-22	-0.213035	0.00137317	-0.113359	0.0912674	-0.532681	9.60949e-18	-0.732711	8.3806e-39	0.149188	0.0258929	-0.0196872	0.770004	0.0354387	0.598608	0.112755	0.0930187	-0.005882	0.930398	-0.0696356	0.300532	-0.153215	0.0220992	0.147804	0.0273195	0.269002	4.70646e-05	0.235037	0.000400359	-0.176666	0.0081885	0.114654	0.0876054	-0.0362199	0.590567	-0.058272	0.386472	0.196684	0.00318305	-0.31568	1.50024e-06	-0.412009	1.50592e-10
Olfr1287	-6.21647e-07	0.000127073	-0.00489206	0.996101	0.999002	-0.0439798	0.0238719	-1.84233	0.0667793	0.691317	-0.00245426	0.0294865	-0.0832333	0.933742	0.999974	Olfr1287	10474497	2	111.449	257935	+	111.449	111.45	olfactory receptor 1287	Olfr1287; RP23-336F11.5; MOR248-15	ATGGAAGAAACAAACCAGACTGTGGTCTCTGAGTTTATTTTTCAGGGAATTTGTGCTTCAAAGGAACTACAGCTCTTCCTCCTGCTGCCATTTTCCATCCTCTATCTAATGGCTGTGGTAGGCAACCTCTTTGTTGTGATATTGATCATCATTGATCATCATCTCCATTCTACCATGTACTTTCTGTTAGCTAATCTATCATTTATTGACTTCTGCCTTTCCTCAGTTACCACCCCCAAACTGATAACTGACCTCCTAAAAGATAACAAAACCATTTCCTTTGGGGGCTGCATGAGCCAGATCCTCTGTGTGTACTTCTTTGGAGGAAGTGAGATGGTGCTTCTTGTAACAATGGCCTATGACCGGTATGTGGCCATCTGCAGGCCACTCCACTACAGCAGCATCATGGGCAGACAGAAGTGCATCTGGCTTGTTGTGATATCATGGACCATTGGCTTTATACATGCCATGAGTCAACTGATACTGATTTTGGATCTGCCT			None	Olfr1287	grey	0.063813	0.342853	0.0678086	0.313421	0.0792004	0.238829	0.0801168	0.233422	-0.0207441	0.758031	-0.0323118	0.631276	-0.06704	0.318951	0.144616	0.030865	-0.0282679	0.674601	0.0915299	0.173194	0.00249381	0.97046	0.0340253	0.61328	-0.0879273	0.190809	0.116149	0.0835254	0.214034	0.00130175	-0.125852	0.0606176	0.00654221	0.922609	-0.0567388	0.399112	-0.018073	0.788397	0.0506816	0.451408	-0.0315311	0.639549	-0.0481305	0.474537	0.00404136	0.952147	0.130594	0.0514662	-0.0631839	0.347642	0.0901077	0.179998	0.197535	0.00305161	-0.273106	3.56065e-05	0.137724	0.0398885	0.0432098	0.520917	-0.0176489	0.793249	-0.155333	0.0203043	0.0355209	0.597759	-0.0337253	0.616414
