## Supplemental File S2 for "Genetic modulation of immune gene co-expression in the aged mouse hippocampus by the *Apbb1ip* locus": SupplementalDataS2.xlsx (part 39 of 39)

### Sheet: DataS2 (continued)
Data S2. Full differential expression and WGCNA results
Olfr58	-6.59672e-07	0.000145034	-0.00454838	0.996375	0.999002	-0.0654306	0.0272462	-2.40146	0.017165	0.509822	-0.00247478	0.0336544	-0.073535	0.941447	0.999974	Olfr58	10583423	9	19.7803	18358	+	19.7803	19.7841	olfactory receptor 58	Olfr58; IG6; MOR146-3; MOR146-7P	CTTACTTGCATGTATTCCTCTCTCAAATCCAACAGCTGCTTAAGAAGGGTCATGATTTATTGTCTTCCTACCAGTCCTGAACACAGAACCTGGGCAATCATCACACACACAGGCCGAGTGTAAAAGTATATCAGTCACTTTTGGTCATCTTTGAATGGAAATAATTTACAGCCTTAGTAAGCACTAATCTATGTAAGAAACAAATGAGAGACAGCAGTGCTTTTATTGTTGGCACCAGAAAGGTAAAGATATGTGGTATGGGGTAATCAAAGACAAAATACATCATTAAGCAAAGTTTTATGTCACAGTGCAATTAAGTTTGTTTTATTAGTTAAACATATGTTTATTAATTAGTTAATATGAGAGCTCTCATACTGTTTATTTATTTACCCATTAGGATTTTAACTTATTAAGAATATTTTCAACTAAAAAAGAAAGTGATATCTTTCTGAACTCTCTGCTATTGATTAAAAATATCATGAGCATGAATATATGGAGAAG			134093	Olfr58	grey	-0.0462593	0.491904	0.0584025	0.385408	0.0493348	0.463539	0.084168	0.21055	-0.0757725	0.259833	0.188778	0.00467378	0.0223308	0.740164	0.0977816	0.145538	-0.0397992	0.554371	0.143996	0.0315986	-0.100389	0.135049	0.0508265	0.450114	-0.17557	0.00860093	0.0150816	0.822785	0.349907	8.02933e-08	-0.282194	1.88889e-05	-0.0811056	0.227684	-0.037679	0.575682	0.0608356	0.365889	0.183454	0.0060049	-0.0200368	0.766037	-0.0437967	0.515265	-0.157705	0.0184445	0.254066	0.000125142	0.0272951	0.685193	0.0847631	0.20733	0.272031	3.83206e-05	-0.315138	1.567e-06	0.111093	0.09797	-0.0131599	0.845061	0.00756595	0.910546	-0.0584667	0.384885	0.0160007	0.812181	-0.158838	0.0176103
Olfr66	-5.73645e-07	0.000116353	-0.00493022	0.996071	0.999002	0.0359017	0.0218581	1.64249	0.101923	0.734434	0.000874603	0.026999	0.032394	0.974187	0.999974	Olfr66	10566276	7	103.881	18367	-	103.881	103.886	olfactory receptor 66	Olfr66; 5'[b]1; 5'beta1; MOR1-3; ORL532	TCTCTCAACACCTGTGTTTCACACATTAGCTGTGTCCTGGTCTTTTACATCACTGTGATTGGCCTGACCTTCATTCACAGGTTTGGAAAGCATGCACCCCATGTGGTGCACATTACCATGAGCTATGTCTACTTTCTCTTTCCTCCATTTATGAACCCCATCATTTACAGCATCAAGACCAAGCAAATTCAGAGGAGTGTTCTCCGTCTACTGTCCAAACACAGTAGGACTTGAATCCTTATTATAGACTCTCAAGTTCTCTATTATTTCTGGCCCTTTATTAGAAACAAATCTTGTCTTAAATAATATTTCTTTAGTATGGGATGAAGTTTTCATATTACACAATGAGGAAAGCTAAACCAAGCAAGATAATCTGTCTCCTCTCTCTGTCTGTGTCTGTGTCTGTCTATCTGTCTCACTCTGTCTGTCTCTCTCTTCCTTCCCAACCTTTCTTTCAGAAAGGAATATAGGAAGTAATAAAAATACCAGATGGAATAGTTC			88376	Olfr66	grey	-0.0359872	0.592957	-0.0459629	0.494685	0.426179	2.96696e-11	0.415632	1.00117e-10	-0.146023	0.0292556	-0.000946313	0.988788	-0.111256	0.0974768	0.197004	0.0031331	-0.164007	0.0142059	-0.0955116	0.155163	-0.193126	0.00379062	-0.07438	0.268717	-0.18899	0.00462682	-0.0814736	0.225574	-0.0916899	0.172441	-0.204761	0.00211788	-0.302271	4.29701e-06	0.0310498	0.644671	-0.012316	0.854885	-0.0909789	0.175807	-0.00250394	0.97034	0.014929	0.82455	-0.0313305	0.641681	-0.171543	0.0102776	-0.0145813	0.828573	0.0426374	0.526458	-0.00810154	0.904242	-0.0372957	0.579574	-0.104931	0.118178	-0.129231	0.0539706	-0.119027	0.0760998	0.0540666	0.421722	-0.14804	0.0270721	-0.18131	0.00663039
Phf2	3.34548e-07	8.67449e-05	0.00385668	0.996926	0.999002	0.0127361	0.0162959	0.781551	0.435322	0.914608	0.00423109	0.0201286	0.210202	0.833705	0.999974	Phf2	10409076	13	48.8017	18676	-	48.8017	48.8709	PHD finger protein 2	Phf2; GRC5	GTATTTGTGTTTCGTGATGCTGTAATTTATTAATGTTTGTAGCTTTTTATATTTGTACATTTCTTATGAGGTTTGTTTCTACACCCGTTACCCGGATGTGTTGTCCACGAGGAGATGCAGCTTGGCGGAGGCCTTATCCACTCCCACTTGACCTGTTTGGAGGGACGCCATCCCCAGGGCCCGGGGCTGGGAGAGGGGCATCGTGCAGGCCCCAGGCTTACTCAGAACTGGTGTTTTTAAAAGTTTTCCTTGACCCTGTCCTTGTGAACATTTCTATAATCTTAACCCGGGCATCAAGCTGTTCTCTCTCTCTCTCTCTCTCTCTTTCTCTTTTTAATTTTATTATTATTTTGGCGACATGTACATTTCTAACAAAGTTTATCGTGGCTATTAAAGTGTTCTATTTCCCAGTTCATATTACTCTTGTATCGAGTCCATGAGGTCTAAGGCAACTTAGACCAAAGTTTTAAAAAAGTAAAAATATTTCAGGTTTTGTACAGA		604351	3934	Phf2	tan	-0.109765	0.102074	0.2613	7.84988e-05	-0.0505012	0.453024	0.0246625	0.714159	-0.185008	0.0055851	0.60042	3.10799e-23	0.388542	1.88698e-09	0.108191	0.107117	0.114165	0.0889754	0.146308	0.0289378	-0.168348	0.0118076	0.0337799	0.615844	-0.351332	7.05239e-08	0.0998341	0.137232	0.28483	1.56504e-05	-0.284996	1.54659e-05	-0.171119	0.0104702	-0.204814	0.00211217	0.193899	0.00365038	0.48702	1.10349e-14	-0.155752	0.0199641	-0.184431	0.00573775	0.0231038	0.731509	0.388296	1.9357e-09	0.0834992	0.21421	0.0287088	0.669822	0.372299	9.70009e-09	-0.396909	7.83608e-10	0.175187	0.00874902	-0.06632	0.324188	0.132805	0.04761	-0.112579	0.0935336	-0.03229	0.631506	-0.166968	0.012528
Psme2.1	6.10913e-07	0.000133982	0.00455966	0.996366	0.999002	-0.0594645	0.0251699	-2.36252	0.0190271	0.52732	-0.0204964	0.0310898	-0.659263	0.510419	0.999974	Psme2.1	10420030	14	55.5874	19188	-	55.5874	55.5911	proteasome (prosome, macropain) 28 subunit, beta	Psme2; RP23-269N23.4; AA589371; AI788882; PA28b	ATGTGGAAGATACTATTCCAAAAAGCAGAGCTGATTAGGGCTCTAATATCTTCGACCCTTACTTACTTCCTTACTTAATACTGTGTGTGTTGGTGCTAAGATGGGGTAATCTTCCAGCTAATCTCTTCTATGTATGAGAAAACAAAGTTAAGAGTCCCGACCTCCCATGGTGCTGACTCAGTTTGCCTCCTCCTTCCCAGATGGATTACCGGGCCTTGGTGCATGAGCGAGATGAAGCAGCCTATGGGGCGCTTAGGGCCATGGTGCTGGACCTGAGGGCCTTCTATGTGAGTGTGGAGTGAGCTCCTGAGGGACGTGGATGCAGGGGGCGTGGGAAGCCAAGAACCTAACTGTATTCCTTTGGCCTTCCTCTAGGCTGAGCTTTATCATATCATCAGCAGCAACCTAGAGAAAATCGTCAACCCGAAGGGTGAAGAAAAGCCATCGATGTACTGAGCTAAGGATTAGAAGGAAAATAAATGATTTATACTTTATGTATAT		602161	86889	Psme2.1	grey	-0.040478	0.547631	0.248435	0.000178248	-0.204526	0.0021436	-0.100125	0.136086	0.263542	6.77481e-05	0.154701	0.0208256	-0.014789	0.826169	0.139525	0.0373385	-0.0203227	0.762799	0.405264	3.17823e-10	-0.174112	0.00917748	0.431557	1.56985e-11	-0.29475	7.58175e-06	0.237624	0.000343652	0.457106	6.51535e-13	-0.171767	0.0101775	0.0163196	0.808508	-0.252693	0.000136522	0.0605803	0.367907	0.453342	1.05881e-12	-0.0983672	0.14313	0.488907	8.41664e-15	0.104214	0.120728	0.62123	3.39847e-25	-0.14894	0.0261434	0.172675	0.0097795	0.258996	9.12054e-05	-0.421761	4.96354e-11	0.402133	4.47011e-10	0.121381	0.0704344	0.230312	0.000526906	-0.22858	0.000581937	0.0837109	0.213046	-0.0495043	0.462002
Rps2.17	6.74926e-07	0.000185043	0.00364739	0.997093	0.999002	0.0475682	0.0347623	1.36839	0.172594	0.810221	-0.0106031	0.0429382	-0.246939	0.805187	0.999974	Rps2.17	10599607	17	50.1124	16898	+	50.1124	50.1136	ribosomal protein S2	S4; Llrep3; S2; LLREP3	ATACACACAGACACACACATGCCATGAACGCACACGTTATTACAGTTCTTGATGGCAAACTTGAAAGATACATCAGCTAATTATTACAAGATCCTCACAGTAACTCTTCCTTCTTCTCATTTTTCATTCTGTGCTGGTACAGTTCAAAATAGTAGCTATTAACCCCACATAGTTAAAGTATAAAGATATACCTCAACTCCAGAGTGTTTGCCTAACACATGCAGGGCTCTGGGCTCAATCACCAGTAGAAAGAAGGGGGCAGGATGGAGAGGGTATGGGAGAAGGGGAGGAGAGAAGAGAGAAAGCAAAATTTTCTTGGGTATGCGAGATGTCTCCAAGGATAAAGGTACCTACAGATGGCCTGAGTTAGATTCCTGGGACTCACATGGTTGAAGGAGAGAACAAACTCCCACAGGTATCCTCTGAGCTCCACACATGTACCATGACATGCCCATACACATACCCACACCCAAATAATTAAATATACTAGTTAAAATGTAA		603624	37714	Rps2.17	violet	-0.0205499	0.760227	0.0186679	0.781604	0.184697	0.00566703	0.213542	0.00133647	-0.32329	8.06659e-07	0.289962	1.07932e-05	0.0781474	0.24515	0.180028	0.00703179	-0.0580124	0.388595	-0.149945	0.0251396	-0.23873	0.000321771	-0.0142784	0.83208	-0.216471	0.00114156	-0.191776	0.0040471	-0.203411	0.00226958	-0.246294	0.00020347	-0.323993	7.61082e-07	0.0178778	0.79063	0.0286134	0.670855	0.0820144	0.222499	0.141929	0.0341513	0.0101465	0.880235	-0.044177	0.511621	-0.04355	0.517637	0.986166	1.74095e-174	0.0809528	0.228564	0.0121526	0.856789	-0.0260283	0.699078	0.0341406	0.612077	-0.0390833	0.561524	0.161178	0.0159898	0.371301	1.06956e-08	-0.130598	0.0514595	-0.20795	0.00179562
Setd1b	-4.68443e-07	0.00011617	-0.0040324	0.996786	0.999002	0.00329375	0.0218237	0.150925	0.880174	0.991535	-0.0035656	0.0269566	-0.132272	0.894891	0.999974	Setd1b	10525489	5	123.142	208043	+	123.142	123.149	SET domain containing 1B	Setd1b; AA516740; BC035291; KMT2G; MGC39035; mKIAA1076	ACTCGGGTCGGGCTCCTTAGCGGTGTATTGTGGGATGTGCGGCTACTGGGAGCCGAGCCTCCGCCGCCAGCCGCCTCCCGGGCAGCAGCAGCAGCAGCAGCGGCGGCGGCAGCAGCAAGGGCAGCGGCAGCTCGGGGCCCGGCAGCCGCTAAGGCGGCGTCCCCCCCATCCCGGCCCCCGGTCCGGCCGCCCCGGCCTCGGCTCCCGCGGGGGACACCATGTACTGGCTGGCGGCGCAGGGAGGCCGGCGCCCGGCGGGGATGTAAGCGCGGCGCAGGGAAGGGAGGAGAGAGAGAGAGAGAGAGAGAGAGAGAGGCCGCGGTCAGAGGAGCCGGGCAGCCCGAGCCCCCGGCCCCCGCCCGGGCGGGCGACGCCAGGCCCTGCCGCGCGCCCCGCTCCCGAGCCGGGCCGAGCGCCACGCCGGGCGGCTGGCGGCACCATGGGCCGGAGCCCGCGTCCTCCGTGCGTCCCGGACCGCGCCAGCCCGCAGCGGGGGCCCCG		611055	134654	Setd1b	grey	-0.144644	0.0308329	0.163827	0.0143144	-0.0591481	0.37936	0.00464634	0.944994	-0.056149	0.404039	0.508434	4.61883e-16	0.537377	4.37693e-18	0.0589663	0.380829	0.227226	0.000628579	0.079766	0.235481	0.00464373	0.945024	-0.0502296	0.455459	-0.227443	0.000620872	0.146863	0.0283278	0.376798	6.21876e-09	-0.186864	0.00511824	-0.123116	0.0664799	-0.251406	0.000148052	0.0672224	0.317633	0.479011	3.4198e-14	-0.23946	0.000308034	-0.279938	2.21541e-05	-0.0667487	0.321063	0.295629	7.10049e-06	-0.107251	0.110219	0.0249062	0.71146	0.273831	3.38762e-05	-0.232621	0.000461054	0.105387	0.11658	-0.0681423	0.311041	-0.131452	0.0499391	-0.140503	0.0360138	0.146189	0.0290695	-0.180117	0.00700323
Sspo	-3.30758e-07	9.03424e-05	-0.00366116	0.997082	0.999002	0.0117582	0.0169718	0.692811	0.489162	0.929791	-0.00946905	0.0209634	-0.451694	0.651937	0.999974	Sspo	10537978	6	48.4482	243369	+	48.4482	48.5012	SCO-spondin	Scospondin; C79529	ATGCTGCCTCTTGCCCTTCTCTTTGGGATGCTATGGACTCAGGCTAATGGGTAAGCAGCTCCCAGGGATAAGATCCTCCTGCCTGTCTATACCCAGGCTCCCTCTGGGATGCCAGGATTTTCTTTTAGCCCTTTTCTATCAACCCTTAATCTTTCCCTTCTTTCAAGTACTTCTCCCAGCAGCCCTTGGGGCCTCGGATTCATAGTACAAAACTTCTCGGTGACAAAATGGACAATGCTGGTATCTGTGCTCTCCTGTCCCTGGACAGGCATTGGTGTGAGCAGATAGAGACTGTCCATGTGGAAGAGGAAGTAACGCCTCGTCAGGAGGACCTCGTACCCTGCACCAGTTTGTACCATTATAGCCGCCTAGGCTGGCAGCTGGACCTGTCCTGGAGTGGCCGTGTGGGGCTCACCAGGCCCCCAGCACTTGGGCTCTGTGCGATCTACAAGTGAGTGAGGGTCAGAACCTGGGCTGTCTGCCGGACAGGAAAGGAAAGAG			45453	Sspo	turquoise	0.0556116	0.40856	-0.0876303	0.192317	0.821711	7.0103e-56	0.808905	6.9629e-53	-0.178674	0.00747868	0.232916	0.000453204	-0.0294006	0.66235	0.429116	2.0987e-11	-0.268086	5.00554e-05	-0.218128	0.00104321	-0.413964	1.20891e-10	-0.0657082	0.328681	-0.432713	1.36707e-11	-0.253944	0.000126118	-0.183485	0.00599626	-0.480052	2.95701e-14	-0.677464	2.61945e-31	0.104451	0.119881	-0.0526742	0.433794	-0.0853946	0.203953	0.0911005	0.175228	-0.085025	0.205925	-0.12715	0.0579886	-0.285041	1.54164e-05	0.0518245	0.441256	0.0978223	0.145369	0.124622	0.0631978	-0.0893261	0.18382	-0.188259	0.00479078	-0.0673673	0.316589	-0.203876	0.00221628	0.21253	0.00141067	-0.28409	1.6503e-05	-0.48016	2.91269e-14
Tceb3	-5.37599e-07	0.000105376	-0.00510171	0.995934	0.999002	0.0167532	0.019796	0.846292	0.398314	0.906758	0.0112339	0.0244519	0.459428	0.646383	0.999974	Tceb3	10517443	4	136.003	27224	-	136.003	136.022	transcription elongation factor B (SIII), polypeptide 3	Tceb3; RP23-161N17.12-001; 110kDa; AA408125; Tceb3a	TTTCTGAGGCACCCAGTTTACCTAGAGCCAGATTTTCTAGCCCTTCAAGAGTGTCTGTGTCAGGGATAGGACTGCTGAGAACAGTGAGGGCCCAGTGAGCAGCTGTCTCCACAGTCCCTCACCCCATGCACAATGGCCACAAAGCAGACACAGTCATGTTCAACTTTTGGTCACATTTGTGAAGACTCGTGCAATGTTTTCTGTGCTACACTACATACAGGTCACACATGATGGACTAGCCCTTTACATACAGATGACACATACAGAATAGCCCTTTGCGATCCTTGGCGTTCCAAGGGCTCTCAGGGGCTCACTTTCTCTGTTTTGGAGGCAGGAGGAGCAGGAGTGAGCACCACCCTGCTCTGCATTTGTATTTTGGTCCCAAAATGTAAATACAATTTTCTATGTTACTTTTTTGTGGTAACTACAAGATGAATATTTTAATTAGATAAGTTATACAAAAAGGAAAATCCCATGTCTAAATAAAAAGCAAAAAAATTC		600786	10845	Tceb3	blue	-0.000255203	0.996976	0.187939	0.00486417	-0.679732	1.3898e-31	-0.637824	7.22558e-27	0.194623	0.00352328	-0.156674	0.0192334	0.130786	0.0511214	-0.365825	1.81726e-08	0.31706	1.3423e-06	0.36289	2.40469e-08	0.366341	1.72953e-08	0.0964511	0.151123	0.229386	0.000555695	0.358951	3.48679e-08	0.452018	1.25427e-12	0.37846	5.26811e-09	0.582594	1.15405e-21	-0.240164	0.000295314	-0.00555238	0.934289	0.293307	8.4388e-06	-0.276372	2.84235e-05	0.0690868	0.304366	0.195318	0.00340508	0.474145	6.70259e-14	-0.214918	0.00124141	-0.0227569	0.735388	0.0940079	0.161798	-0.0742561	0.269518	0.169896	0.011043	0.0374019	0.578495	0.143315	0.0324217	-0.33393	3.29169e-07	0.314747	1.6169e-06	0.347177	1.02757e-07
Tpcn1	-3.85058e-07	0.000105841	-0.00363807	0.997101	0.999002	-0.0377719	0.0198833	-1.89967	0.0587898	0.669672	0.00521793	0.0245598	0.212458	0.831947	0.999974	Tpcn1	10533145	5	120.534	252972	-	120.534	120.589	two pore channel 1	Tpcn1; 5730403B01Rik; Tpc1; mKIAA1169	AAGACAGGGCCCTCAGGCCAAACTGTAGCCCCACAGAGTCACCTTTGAGCACACACCAAGCTGACCCTCAAACTTGCTAGCCAGGCAGGGAACAGACTGTGTCGCCCAGGGCTGTAAGCTGAGACCCCTGGGATCCCTGTCTAAGCTAGATGCCCCTTCCCTCCATTCAGCAGAGTGAGAACTAGTGGCTCCGTGTCACAGCCTAGCAGGGGCAGCTACGGAACCACCACGCTGCTTCTCCCGAGTGGGGATAGGGCACTCTGTGGGAACCACCACGCTGCTTCTCCCGAGTGGGGATAGGGCACTCTGTGGGAACAGTGTCCGGCCCCTCCCTCTCGCTTCTCCACCCCCTCCACCCCAGCCTTACTCCACACCGTGCAGACAATCATTTTGTATGGGTTAAGAGCCACGTCGTCGGAAGGTTTTATACAGTGATTTGTTACCTAGGAACGCACTGTGCCCAGATTTCTGGTGTGCCAATAAAAGAGCCTCTGCTTTATA		609666	9905	Tpcn1	grey	-0.121041	0.0712308	0.282586	1.83707e-05	-0.413049	1.34012e-10	-0.350992	7.27483e-08	-0.0595291	0.376293	0.381275	3.96898e-09	0.461317	3.75773e-13	-0.0851911	0.205037	0.323326	8.04254e-07	0.338633	2.19078e-07	0.192785	0.00385406	0.121578	0.0699755	0.0514912	0.444204	-0.140335	0.0362387	0.365457	1.88259e-08	-0.101553	0.130561	0.161118	0.0160299	-0.107152	0.11055	0.0216738	0.747546	0.360343	3.0596e-08	0.0436465	0.516708	-0.246629	0.00019931	-0.279477	2.28833e-05	0.524316	3.78566e-17	0.0167628	0.803413	0.0803488	0.232066	0.113657	0.0904136	-0.381862	3.74012e-09	0.322497	8.61237e-07	-0.0604841	0.36867	-0.069793	0.299437	-0.217509	0.00107902	0.258363	9.50198e-05	-0.150693	0.024414
Usp7	3.38773e-07	8.90573e-05	0.00380399	0.996968	0.999002	0.0172435	0.0167303	1.03067	0.303831	0.875182	0.0161486	0.0206652	0.781439	0.435388	0.999974	Usp7	10437594	16	8.69078	252870	-	8.69078	8.75702	ubiquitin specific peptidase 7	Usp7; 2210010O09Rik; AA409944; AA617399; AU019296; AW548146; C80752; Hausp	TGGCGGGCAGAAGATAATTGGGGAGTTTTGCTTGTGTTTTCCAGTTTAAATTTGCAATTGTCATGATGGGCCGGCACCAGTACATCAATGAAGATGAGTATGAAGTAAATTTGAAGGACTTTGAGCCACAACCTGGTAAGAGGCTCTCAGGAGAGGCTGTCGTTTTGGACTGTAGGTCTTCAAAATGTACAGCCATTGGAAGGCAGCAGCCCTGGGATCAGGTCACTGGTCTATGTCCAATGGTGCTCTGTTGGGGCTGAGGCTGGGAGACTCTGGCTTTAACAAATGGCTAATGGTCTCTGGCTTGACTGAGCAGCCATCTATGTGAGGACTTGTGACTCTAGTGGTTACCAGAGAGCCTGAGTCTTAATGGTTTGTTCTTTGTCCCTGCCAGGTAACATGTCTCATCCTCGGCCTTGGCTAGGGCTTGACCACTTCAACAAAGCCCCAAAGAGGAGTCGCTACACTTACCTAGAAAAGGCAATTAAAATCCACAACTGA		602519	2592	Usp7	blue	-0.0312089	0.642976	0.149936	0.0251483	-0.502722	1.10061e-15	-0.511181	3.02461e-16	0.145726	0.0295891	-0.310711	2.22908e-06	-0.219004	0.000994389	-0.392751	1.2164e-09	-0.0604262	0.369129	0.0142066	0.832912	0.159932	0.0168357	-0.068978	0.30513	0.291256	9.81694e-06	0.671454	1.3669e-30	0.130229	0.0521266	0.464197	2.56754e-13	0.625111	1.40973e-25	-0.474688	6.22112e-14	0.351585	6.89125e-08	0.154782	0.020758	-0.51863	9.41107e-17	0.0184985	0.783537	0.487046	1.09943e-14	0.0612909	0.362305	-0.123093	0.0665329	-0.193173	0.00378189	0.126845	0.0585985	0.179382	0.00724197	-0.083008	0.216928	0.103483	0.123369	0.207172	0.00186985	-0.224491	0.000733521	-0.0974875	0.146759	0.462391	3.26143e-13
Zfp641	-3.13709e-07	6.90806e-05	-0.00454121	0.996381	0.999002	0.00592642	0.0129775	0.456669	0.648362	0.968006	-0.00337561	0.0160297	-0.210584	0.833408	0.999974	Zfp641	10432139	15	98.2856	239652	-	98.2856	98.2961	zinc finger protein 641	Zfp641; 9930016F01Rik; Znf641	GGGATGTATCCTTCCTGACTGGTTGTTGTGTAGATGACACTTGTATCAAGAACTACAAGGCAAGATTCATCAAGTATTTTAAGGATTTAAATACTAGAAGGCACCAGGAGATGAGGACAGAGCCAGGCCTTCAATGGCTAAGGCACGGCTTAGACTGACTGTGCCCTGTTCTTAGGGAACATCAACGTGCTCATGGCTCAGCTCACAAAGCCGGCTTTAAACGCTTGTGGGTGTTAATGTTCCTACCTATCAGACGATACCTCTCAATAACAGTGTAACCTCCAGCCTTTTATCTGCTTTAGTAATTGAGGGGATAGAAAGTGGAGCCCCCAAAGGGTAGGTGCGGTTACAGCATCCAACTGAAAGGCAGCACAGAGTTTAAGGGCTTTTTTTTTTCCCAAAAGGAACAGTCCTTTGGCTCATTTCTGATGTAACGTTATCTTGTCTACCTCGGTCCAATACAACGCCTTTGGACAAATAATAAAACGAGCAACGACCATT			17548	Zfp641	grey	0.052607	0.434381	-0.117386	0.0802652	0.320446	1.01924e-06	0.362403	2.51842e-08	-0.108411	0.106399	0.252404	0.000139031	0.0964049	0.15132	0.203727	0.00223326	-0.100789	0.133494	0.0248809	0.71174	-0.262876	7.07876e-05	0.089121	0.184833	-0.335326	2.91891e-07	-0.0234523	0.727617	0.0940691	0.161525	-0.298133	5.88427e-06	-0.356794	4.26415e-08	0.00120838	0.985684	0.0532947	0.42839	0.165889	0.0131183	0.0352305	0.600759	-0.0268936	0.689582	-0.019521	0.771893	0.0680327	0.311821	0.00158127	0.981267	-0.0472174	0.482969	0.195685	0.00334418	-0.214496	0.00126985	-0.00404351	0.952121	-0.0725483	0.280716	-0.00581374	0.931204	0.0439144	0.514136	-0.0835855	0.213735	-0.151194	0.0239386
Zfp873	-5.54431e-07	0.00013355	-0.00415148	0.996691	0.999002	0.00137573	0.0250888	0.0548346	0.95632	0.996489	0.00373723	0.0309895	0.120597	0.904121	0.999974	Zfp873	10365208	10	82.0481	408062	+	82.0481	82.0616	zinc finger protein 873	Zfp873; MGC102234	TTGACTGTGAGTCTTAGGGAAGCTCTTGTGGTTCTGTGTGCTGCTTTTTCAACTGCTGCTAGGAGCTGTGAGGAGAGTGGGTGAGCCCGGAATCCGCACCATGGTGAGCGGGGCCGCCGTCCCCACGCGGGGAGGATCTGCGGGAGCCCGGGGTGCGGGAACCGGCGGCGAGACGCGGGGCCCGGTGTGATTCCCTTTGTTCCCCCTGAGGTCCCCTCATCTCCCAGGCGGAGGCGGGACCTCTGATCGACTTAGTTCCCCTCTCTGCGCCTGCGTACAACTTGGGACGCCGGACCTGCTGTCCGCAAAGTGCAAAGCACCATTCAGTGCACGCGCATGCGCGGGTTTCACGGTAGCCAGATTTTCTGACTTGCAGAGCTCTAGTTTCTCTAGAGTCTTCTAGAAGTTCTTCACTTGGCATTTGCCATTCAGGTGTGGGCTCCATCTCCAGTGAATTCTGCGCAGGTGTAAAGTCTGTGCTATTAACACATTCGCATGCAG			134319	Zfp873	blue	-0.0174986	0.794971	-0.0238841	0.722805	-0.689164	9.35875e-33	-0.713099	6.11866e-36	0.239414	0.000308892	-0.376243	6.57181e-09	-0.0397298	0.555063	-0.45594	7.57765e-13	0.262184	7.40797e-05	0.24884	0.000173817	0.457536	6.1611e-13	0.0332356	0.621546	0.460194	4.35505e-13	0.304261	3.68753e-06	0.216954	0.00111205	0.469316	1.2935e-13	0.686292	2.15135e-32	-0.110864	0.0986692	-0.016595	0.805341	-0.0135899	0.840065	-0.248217	0.000180673	0.0259756	0.699657	0.134219	0.0452713	0.233784	0.000430857	-0.0865692	0.197778	-0.179076	0.00734337	-0.14161	0.0345608	0.0723825	0.28182	0.0715484	0.287417	0.159025	0.0174752	0.00177172	0.979011	-0.344595	1.29477e-07	0.233281	0.000443686	0.482451	2.11141e-14
Mob1b	4.39157e-07	0.000128493	0.00341776	0.997276	0.99914	0.00653823	0.0241387	0.270862	0.786753	0.982453	0.0215753	0.029816	0.723616	0.470074	0.999974	Mob1b	10523001	5	88.7209	68473	+	88.7209	88.758	MOB1, Mps One Binder kinase activator 1B	Mobkl1a; 1110003E08Rik; AU015450; B230364F10; MGC129510; MGC129511; Mobkl1a; MATS2; MOB4A; MOBKL1A	CTCGGCCGCTCTGCTTCCAGTCCGGTGAGCCTGCCGAGTCCTGGCCTTCCACTTCCGCCCCTCAGCCGGCCGCGGCAAGTAGCGAAGCCGGAGAAGTCGCGGCCGCTCCGCCGCCGGCGCGCGTCCTTCCCCCTCCGCCACCTTTTCTCTGATTCAAGCCCGCCGCCCCAGGCTTCGCTCAGCCGAGCCCGCAGCCCACGCCGCGGCCGACATGAGCTTCTTGTTGTAAGTAGTCCAGTAGCGCCGGCTTTGTTCCGCCGCCCCCTGGGCCCCGGGCTCCAGAGGCCCCGACCTCGGGGTGCTGGCCGGCCCTGCCTCCTCGTCCTCCGGGTGCTCTCGGGGCCCTGCCTCCTCGTCCTCCTGGTGCTGCCCGGCCCTTGCCTCCCCATCTTCCTGGTGCTGTCGGGGAGCCTTGCCTCTCCATCCTCCTGGTGTTGCCGGTCCCTGCCTTCTAGTCTTCCGTACTGCCTGGCTCTGCCTCCCCGTCCTCCTGGTGCTGCC		609282	61676	Mob1b	blue	-0.0215421	0.749028	0.0179643	0.78964	-0.545038	1.18138e-18	-0.573744	6.40357e-21	0.229385	0.000555736	-0.470343	1.1257e-13	-0.117716	0.079413	-0.277509	2.62631e-05	0.185418	0.00547885	0.154769	0.0207692	0.512721	2.38141e-16	0.00858432	0.898566	0.481641	2.3664e-14	0.420137	5.98615e-11	0.260485	8.27923e-05	0.488286	9.2027e-15	0.709036	2.23847e-35	-0.134937	0.0441222	-0.00823001	0.902731	-0.117212	0.080718	-0.209765	0.00163287	-0.200116	0.00268213	0.144282	0.0312585	0.0768637	0.253013	-0.286866	1.35176e-05	-0.063001	0.349042	-0.0262162	0.697012	0.109342	0.103413	0.153024	0.0222678	0.138381	0.0389413	-0.00696802	0.917589	-0.273912	3.36896e-05	0.168835	0.0115621	0.395539	9.06358e-10
Vsx2	-4.33895e-07	0.000130004	-0.00333756	0.99734	0.999166	-0.00416239	0.0244225	-0.170433	0.864827	0.990739	-0.00372889	0.0301666	-0.12361	0.901738	0.999974	Vsx2	10397257	12	84.5698	12677	+	84.5698	84.5955	visual system homeobox 2	Vsx2; Chx10; Hox-10; Hox10; or	CCGGAGGGGGCACCTGGGACCAACTTCACGAAGCGGGGAGCCCGGCGGGGGGGCTTGGGGGAGCAAAAGACCCGCGGCCTCAGCCCCTCCAAAGAACCGGGAGATGACGGGGAAAGCGGGGGAAGCGCTGAGCAAGCCCAAATCCGAGACAGTGGCCAAGAGTACCTCGGGGGGCGCCCCGGCCAGGTGCACAGGGTTCGGCATCCAGGAGATCCTAGGCTTGAACAAGGAGCCTCCCAGCTCCCACCCGCGGGCTGCCCTCGACGGCCTGGCCCCTGGGCATTTGTTAGCTGCGCGCTCCGTTCTCAGCCCGGCAGGAGTGGGCAGCATGGGGCTGCTGGGGCCCGGGGGACTTCCCGGCTTCTACACACAGCCCACCTTCTTGGAAGTGCTGTCCGATCCGCAGAGCGTCCACTTGCAGCCACTAGGCAGAGCGTCGGGGCCGCTGGACACCAGCCAGACGGCCAGCTCCGGTAGGTGAGGGGCGAGGCTGCTCGCCTG			7266	Vsx2	turquoise	0.0331892	0.622033	-0.100897	0.133076	0.648544	5.28407e-28	0.63709	8.61034e-27	-0.176765	0.00815238	0.150177	0.0249127	-0.00185627	0.97801	0.391172	1.43525e-09	-0.116163	0.0834876	-0.110183	0.100769	-0.203388	0.00227228	-0.177961	0.00772438	-0.306995	2.98343e-06	-0.0901132	0.179971	0.0925445	0.168458	-0.451915	1.27095e-12	-0.444026	3.43423e-12	0.00982886	0.883957	-0.0934309	0.1644	0.000308565	0.996344	0.0194811	0.772346	-0.128986	0.0544306	-0.193913	0.00364792	-0.0965112	0.150867	-0.0100924	0.880868	0.0406175	0.54625	0.172357	0.00991718	-0.202321	0.00239913	-0.0565142	0.400984	0.0330797	0.623184	-0.234142	0.000421921	0.0158489	0.81393	-0.105824	0.115064	-0.392827	1.20676e-09
Aadat	2.65537e-07	0.000112428	0.00236185	0.998118	0.99943	-0.0136796	0.0211207	-0.647687	0.517866	0.936459	0.000408466	0.0260882	0.0156571	0.987522	0.999974	Aadat	10571891	8	60.5061	23923	+	60.5061	60.5457	aminoadipate aminotransferase	Aadat; AI875679; Aadt; KATII; Kat2; mKat-2	GCAGATTGGGTGGCACTACACAGGGACAGCTAACAGTGCATCCCGAGTGACTGGCTTTCTGAATCCTGCTCCACGCGACCAGCAGAGACATGAATTACTCACGGTTCCTCACTGCAACGAGCCTGGCCAGAAAGCCATCTCCCATCAGAACTACAGGTGAAAAACAAAGCCAGAGCCCTCCCTGCTCTGCAAGAGTGGAGTTTTCTTAGCGGAAGCTCTGCATGGTGCCCTGTTTTGGCGCTCACCGCTAGGGTTTGTGCCCATTCATTCAAGTGTGAAGACAACCTGTGAGCATTAGTGAAGGAGGAGTTATTTAACTTTTGTTCACTAAGAGCTTGGCTTGGAAGGCAAGGCAAGGCAGTGAGTATTTTTGCTGAGGTGTTGGAGATGAGCCAAAGGGCCAAGCATGAGGCACATCTTTCAAGCCAGCTGTAGAGAAAGGCTCTTAAAGGACTGGGGAATGGGACCCAGAGGTGGAGTTGGGACACACACAGGTATTGG		611754	56540	Aadat	grey	0.0842149	0.210295	-0.0835742	0.213797	0.26885	4.75495e-05	0.29916	5.44484e-06	-0.0633077	0.346696	0.104349	0.120242	0.0220145	0.743714	0.182278	0.00634106	-0.0332888	0.620988	0.042358	0.529173	-0.124815	0.0627875	0.0680767	0.311508	-0.269525	4.54322e-05	-0.0638507	0.342568	0.221001	0.000890918	-0.261999	7.49846e-05	-0.230323	0.00052658	-0.00600336	0.928966	-0.0616673	0.359359	0.104103	0.121124	0.0670266	0.319048	0.042673	0.526113	-0.0940995	0.161388	0.157456	0.0186327	-0.0633867	0.346093	0.0626115	0.352036	0.153469	0.0218768	-0.287294	1.31056e-05	0.0173557	0.796609	0.0295658	0.66057	-0.0486359	0.469904	-0.0671454	0.318189	0.0961542	0.152391	-0.171517	0.0102894
Dpp7	-3.75313e-07	0.000160761	-0.00233461	0.998139	0.99943	-0.0640378	0.0302005	-2.12042	0.0350955	0.59076	0.00253416	0.0373035	0.0679335	0.945901	0.999974	Dpp7	10480699	2	25.3523	83768	-	25.3523	25.3563	dipeptidylpeptidase 7	Dpp7; RP23-47P18.2; DPPII; Dpp2; QPP	ACAGACTACATGCCTCAGATTCTTCCAACAGATCCAGAGCAACCTGAGTACATCAGTCATTGCTGTCACCATCCAGGGGGGAGCACATCACCTAGATCTCAGGTACAGTGTAGTGCAGCCCACCTCCAGGCCACTGTTGGGTTGTGGATTAGATGGACATGATGCTGACCCTGTCTGCTTGCCAGCTGAGTATCCTTACCCCTTATCTGTCTGCTTCTTAGAGCATCTAACTCAGAAGACCCCCCATCTGTCGTGGAGGTGCGTAAGCTGGAATCTACCCTCATTCGTGAGTGGGTAGCAGCAGCCAGACTAAAGCAACCAGCAATGCCACGGTGGCCTGGGCCTAAGAAGCAGCACCCTTCCAGATAAGATGCAGCAAACCCCAGACATCCCTTGTTTTATGTGATCTACAGTGGTGTGACAACTTGCCTTGTATCTGATGGACTGTCCAGATTTATGGTAGATGGAAGAAACTGAATAAACACATGTTAATGTGTCCTT			22748	Dpp7	grey	-0.0866223	0.197502	0.0580221	0.388516	-0.218837	0.00100352	-0.204341	0.00216414	0.130479	0.0516735	0.00758704	0.910297	-0.0203371	0.762635	0.00311901	0.963059	-0.0175411	0.794484	0.0390841	0.561515	0.0160497	0.811616	0.0347963	0.605256	0.101512	0.130714	-0.050961	0.448915	0.0638769	0.342369	0.0180025	0.789203	0.120079	0.0735228	0.0200551	0.76583	0.0406986	0.545448	0.0646757	0.336354	0.0877571	0.191672	0.0917843	0.171997	-0.097566	0.146432	0.184881	0.00561837	-0.0809908	0.228345	-0.0149415	0.824406	-0.033714	0.616533	-0.0976456	0.146102	0.212562	0.00140825	-0.0575491	0.392401	0.00844557	0.900197	-0.0685845	0.307904	0.0789194	0.240504	-0.0724394	0.281441
Fbxo30	3.12092e-07	0.000113371	0.00275283	0.997806	0.99943	-0.00759768	0.0212979	-0.356733	0.721635	0.975184	0.0115167	0.0263071	0.437777	0.661979	0.999974	Fbxo30	10361748	10	11.2814	71865	+	11.2814	11.297	F-box protein 30	Fbxo30; 1700026A16Rik	GGCGCAGAGGATTGGGACGGGACGGGCCCCGTGCGTGGTCCGGTCCGGTGCGGGGACGCTGCGGAGCCGCCGGGCGCTAAGGCCAGAGAAGCCAGGGTTTGAGCGGCGCTTCGGCCCGCGCGGGCTGGTGAGTGTGGCGAGGCCGCGGGAGGCTGGCGCGGGGACGCGGGCGGGCGGGCGGGCAGCGGCCCGGACGGCGCGGGCCCCGGGGGCGGCGGGGCCGGTGGAGTCGGCGCAGTTCAGAGGCTTCCGTCCGGCTGGCCCCGTCCGGGTCGCGCCCGGCCGCCCGTGTGGCCTGCCCTTGAGGCTCCCGGCAAATGGCGCCCCGACCCCCGGGGACGCGGAACCGGGTGAGACCCCCACCTCCGCCCCCACCCCCACTGAGCGCAGAGGAGCCCCGGGGGACCCCGGAATGCGTGGCTCGCACCCTCTGCCTCGTAGGGACTTGAGGAGTTTGGGCGCAAACGGGTTAAAGGACGGCGAGGCATCTCCAAGTGTCTC		609101	12959	Fbxo30	blue	-0.0482923	0.473051	0.255103	0.00011715	-0.437119	8.03039e-12	-0.434126	1.15358e-11	0.191868	0.00402927	-0.29895	5.53227e-06	-0.395828	8.78998e-10	-0.17445	0.00904092	-0.19295	0.00382317	0.232228	0.000471687	0.127151	0.0579874	0.148376	0.0267225	0.272622	3.68052e-05	0.484359	1.61203e-14	0.214031	0.00130194	0.231743	0.00048515	0.561747	6.02816e-20	-0.374903	7.50587e-09	0.338048	2.3054e-07	0.084875	0.206729	-0.214757	0.00125219	-0.053612	0.425641	0.118438	0.0775752	0.190243	0.0043574	-0.163397	0.0145751	-0.0806196	0.230491	0.23719	0.000352607	-0.0475346	0.480031	0.201631	0.00248465	0.123607	0.0653958	0.163122	0.0147447	-0.176329	0.00831367	-0.146032	0.0292455	0.229729	0.00054488
Gm10856	4.03487e-07	0.000140965	0.00286231	0.997719	0.99943	0.0148249	0.0264818	0.559815	0.576178	0.94977	-0.0117944	0.0327102	-0.360572	0.718767	0.999974	Gm10856	10425319	15	79.8456	100038357	+	79.8456	79.846	predicted gene 10856	Gm10856; ENSMUSG00000075542	ATGAGACTGACAGGGACCCAAGTGACCAATGTGAGTCACAGAGAATCTAAAACAGTCAAGTTGCCTCAAGATCATGCCACGATAGTATGTGCTGCTAAAGAAGGGCTGTCTATGTTTAGAAAGCCGGTACTGGAATTGTTTGGCAATTGGCCTGAATATGGGCATAACTGGGCGACAGACGTGGGAAACACCAATTTAGACCGAGGGACCTTTTGGAAATGGAGTTCTGAGTCCTTCCTCAGTTTAAAAGCCTTCATGGTGAAGAAGCCAAAATATGAGCTGTGGGGACCCTTCCCAGTGACTCATGAATGTCTCCAGGACAAGCCAAAGCTGTCCCTAACCTCATACCCATTCCCAGGATATCACTAA			None	Gm10856	grey	0.131554	0.0497615	-0.0618481	0.35795	0.433411	1.25725e-11	0.427403	2.56947e-11	-0.0993802	0.139037	0.0494267	0.462705	-0.105193	0.117258	0.209177	0.00168407	-0.228906	0.000571191	-0.0442113	0.511292	-0.279488	2.2867e-05	-0.0446341	0.507257	-0.236956	0.000357542	-0.0684136	0.309114	-0.0653153	0.331587	-0.194904	0.00347498	-0.322473	8.62931e-07	-0.0148459	0.825511	0.090701	0.177136	0.00979166	0.884393	-0.0229874	0.732809	0.0366143	0.586526	-0.0162494	0.809317	-0.142254	0.033739	0.00880839	0.895933	-0.0249142	0.711371	0.0163299	0.80839	-0.038335	0.569047	-0.119515	0.0748966	0.037145	0.581109	-0.132792	0.0476306	-0.028391	0.673266	-0.219027	0.000993137	-0.185075	0.00556772
Il7r	3.36575e-07	0.000139833	0.00240697	0.998082	0.99943	-0.01835	0.0262692	-0.69854	0.485581	0.929723	-0.0065462	0.0324475	-0.201747	0.840302	0.999974	Il7r	10427628	15	9.50616	16197	-	9.50616	9.52986	interleukin 7 receptor	Il7r; CD127; IL-7Ralpha; MGC107557	GCAAGTCACAATTTTGAATCCCTGCTGTGTATAACCAATCTCCTGAAGAAAACAACAAATAACTGAAAGATACTGTGGTTGGGTGCCTTAGCATTAAAATTCTGTTTAAGTGTTGACATTGTTTATTTGGATTGGAGTGTCTGTCCGGTCATGTATTGTATCCATGCATTATATTCAGATAACCACAACAGCTGCTAATGCTTGATTATATTCTCAGGGACTGCATGCAATGTAACATTACTGGTTGGTTCTGCCAATTTTCCTCTTGGTATTTATAAAGGAAAACCAAAACTCTTGGTCAGAGACAATATGCAAAACAGAGATGTCAAGTACTATGTCCAAATACTGTGAAATATAATGAGAAATAGGTAACAAATTTATCAATCAACTATGTTTGGATCCAGGGAATCTCAAGTTATTCAATTCATTCTCTGTAAGCCTTTGTCTCTCTCTTCATCCAGACTTTTGCCTTCAAATACAAGCATGCGCTATTTTCTGGAA		146661	1646	Il7r	grey	-0.0163101	0.808618	0.0699352	0.298451	-0.132714	0.0477626	-0.111812	0.0958033	0.0468668	0.486228	0.0455139	0.498914	0.100323	0.135308	0.0365183	0.587508	0.17111	0.0104745	0.393884	1.07976e-09	0.117361	0.0803316	0.317874	1.25672e-06	0.0459482	0.494824	-0.117713	0.079421	0.171736	0.0101913	-0.105129	0.117482	0.0587767	0.382365	0.0689946	0.305013	-0.118218	0.0781325	0.0314267	0.640659	0.0347284	0.605961	-0.12717	0.0579483	-0.162655	0.0150355	0.177003	0.00806565	0.0967317	0.149932	0.172851	0.00970375	0.0622901	0.354518	-0.21905	0.000991899	0.23234	0.000468634	-0.139771	0.0370017	-0.0926339	0.168045	-0.140226	0.036385	0.10814	0.107283	-0.0292116	0.664387
Pgap1	-6.20935e-07	0.000234902	-0.00264337	0.997893	0.99943	0.00685512	0.0441288	0.155343	0.876694	0.991535	0.0198488	0.0545077	0.364146	0.7161	0.999974	Pgap1	10354647	1	54.4757	241062	-	54.4757	54.4759	post-GPI attachment to proteins 1	Pgap1; 5033403E17Rik; 9030223K07Rik; A530084K22; D230012E17Rik; oto	ATGACAAAAGTTTATAGACACTGTGTAGCACTACTAACTGCTCCAGAGCCAAACAGACAGTGTATTTTGTATTTCATGTGTACTTTTTCTGTTTCATATTGGATTTTTTACATCCCTTTTTTAGGGGAAAAAAAAAAGGATACATTTAAATTCTTTTTAGGGTCATCTGTATTGGAAACTAAGTATTCTCAAGGTTAG		611655	41605	Pgap1	grey	-0.044776	0.505908	0.174545	0.00900275	-0.575661	4.43751e-21	-0.559049	9.85802e-20	0.107161	0.110521	-0.291906	9.35873e-06	-0.329895	4.64263e-07	-0.363405	2.28995e-08	-0.243884	0.000235833	0.104799	0.118645	0.00765388	0.90951	0.054346	0.419324	0.260216	8.42564e-05	0.531722	1.12668e-17	0.107801	0.108394	0.524262	3.81885e-17	0.575527	4.55293e-21	-0.343155	1.47161e-07	0.495691	3.13538e-15	0.124895	0.0626171	-0.328197	5.35792e-07	0.0857078	0.202293	0.356084	4.55493e-08	0.0850187	0.205959	-0.028965	0.66705	-0.153925	0.0214829	0.105128	0.117485	0.223275	0.0007852	0.0492745	0.464086	-0.0385322	0.567059	0.230116	0.000532893	-0.192092	0.00398572	-0.100489	0.134661	0.526106	2.83233e-17
Psip1	-2.43229e-07	0.000102077	-0.00238281	0.998101	0.99943	-0.0177174	0.0191762	-0.923927	0.356541	0.900692	0.0152191	0.0236863	0.642529	0.521202	0.999974	Psip1	10514158	4	83.4557	101739	-	83.4557	83.4865	PC4 and SFRS1 interacting protein 1	Psip1; RP23-311B24.4; AA408851; AU015605; Dfs70; Ledgfa; Ledgfb; Psip2	GGAAACTAGCTTAATTGAAAACATGGCCATATTGGAATGGGATTTTTAGTTTTTCTATCAGACATATTAGAGGATACATCAGTTGCTCTAAGGTAGTAACCAGATAGTCCACACACACAAACATGAACTATCACTCTGTCCCGTCTAGGGAGGACATGTCACAGGTGTTCTGAGCGATCAGGCCAGCTGTTGGTTTTTATCAGGCAGGATAGTTCATCCTTAGGCTTTGGAATTCCATTGGAAAGTGACTTCATACCAGGGTTTTTGTGCGATGTGATTAAATATGTTCTTGATTTCTCAGATAATTATTTTCATCTATGTAAAAATTACTTCAATAATTGGACTTTTACAACTTGACTGTTTTGAGCAAACGCTGTACATTATATACACACCAGTCTTTTGCTTTGTCCTTAGTACATTTTTAACTTGGACAAAAATTATTCTAGTTAAGCCATAAGTGTCAATGTGTAAATTGTTTTAATTAAAGTTTTTTCTACCAAA		603620	13242	Psip1	blue	-0.0130606	0.846217	0.124597	0.0632507	-0.489713	7.49295e-15	-0.47747	4.23697e-14	0.0677845	0.313594	-0.268158	4.98156e-05	-0.185636	0.00542306	-0.306405	3.12346e-06	-0.0356703	0.596219	0.086343	0.198956	0.163724	0.0143765	0.0476732	0.47875	0.148041	0.0270705	0.517653	1.09853e-16	0.0777082	0.247821	0.390693	1.50892e-09	0.504596	8.29338e-16	-0.284826	1.56551e-05	0.171007	0.0105214	0.084621	0.208096	-0.211364	0.00150074	0.0482619	0.47333	0.455628	7.88993e-13	0.058365	0.385713	-0.0283309	0.673918	-0.104438	0.119928	0.0520709	0.439085	0.218657	0.00101347	0.0213638	0.751037	0.00152825	0.981895	0.42217	4.73413e-11	-0.0263236	0.695832	0.0534578	0.426976	0.371019	1.09937e-08
Sfrp5	3.7342e-07	0.000142091	0.00262804	0.997906	0.99943	-0.0215294	0.0266933	-0.806549	0.420802	0.911361	-0.00267542	0.0329714	-0.0811437	0.935402	0.999974	Sfrp5	10467744	19	42.198	54612	-	42.198	42.2023	secreted frizzled-related sequence protein 5	Sfrp5; AL603804.1; AI605071; SARP3	CCCCTCTCCCAGTAGAAGGACTTTCTCTTCTGGGGGAAGCCCTAGTGTCTGAAAAAAAACAGGCAGAGGAGGAAAATGTGAAGGACTACGGATACAGGATACAGGGCCTCCTGCAGCCTGGGGAGGGGCTTTCCAGAAAGGATTGTGGGTCTCATCGCTAAGCGGGATCCGTACTTAGGGAATAGCTTTCCTCCCCCATGCCCCTTTGTGTGTCATCACAGTCCTCCAAAGAGCAAGATCCAAGGCCTCCACGTCTTCCAGCCACGCCCACTCCTCATCTGGAGCCACGATGGACTGGAGTGCAGGCTCAGCTGCTTCTGCGTTCACTGCCACACAGCCTTGCTCCCTGGCTCTTGCTCTGCCTCCTCAATCCCTGTATCCCAACGACGATAAATTATTGCTACTGCTGTGGGGCCGCTGATTCTAGACAACAGGTTTGGTCCTTAATTTTTTTAAAAAGTTTTTAATTAAATAAAACAACAGTTGCTTTGGACCAATTAA		604158	2268	Sfrp5	grey	0.0669817	0.319373	0.156807	0.0191305	0.412446	1.43394e-10	0.47641	4.90638e-14	-0.148473	0.0266221	0.163436	0.0145516	-0.0822672	0.221072	0.675314	4.75128e-31	-0.203871	0.00221684	0.0409578	0.54289	-0.401301	4.89124e-10	0.0458103	0.496121	-0.460588	4.13539e-13	0.0210353	0.754742	0.0811324	0.22753	-0.361308	2.79343e-08	-0.418656	7.09478e-11	-0.144095	0.0314812	0.00147212	0.98256	0.153675	0.0216982	-0.0116969	0.862104	0.061033	0.364332	0.0474904	0.480439	0.078872	0.240788	0.0764224	0.255756	0.299314	5.38209e-06	0.401287	4.89878e-10	-0.231409	0.000494616	0.47118	1.00483e-13	-0.0544407	0.418513	0.0123449	0.854548	0.028355	0.673656	-0.225532	0.000691807	-0.235691	0.000385255
Spef2.3	-5.46061e-07	0.000226768	-0.00240802	0.998081	0.99943	0.03389	0.0426006	0.795528	0.427168	0.912947	0.00950356	0.0526201	0.180607	0.856843	0.999974	Spef2.3	10427681	15	9.67629	320277	-	9.67629	9.67654	sperm flagellar 2	Spef2; C230086A09Rik	GGAGATACCTGTGGACCAAAGCTGGGTTCTTGATGGATTTCCAATAACATTAAATCAAGCCAAACTCCTGGAGGAAGCACTTACAGGGTACAAAAGAAAATTCCTACAGTTAAAGAAGAAGAAAGAACAAATGCCCACATTGGCCCTAGACCCCTCAACTTCCACAGAGGTCTCTCTTCTCCCATCTGCACTTGATTTTGTCATATTGCTAGATATTTCCGATAACTCATCGTTGGCTCGAACTAATGATATCATAG			23371	Spef2.3	yellow	-0.105516	0.116131	0.410754	1.73268e-10	-0.21661	0.00113301	-0.177929	0.0077357	0.058406	0.38538	-0.10436	0.120203	-0.065666	0.328993	0.421299	5.23578e-11	0.100429	0.134896	0.296206	6.80064e-06	0.0760454	0.258115	0.239161	0.000313598	0.0118163	0.86071	0.0354499	0.598492	0.0407579	0.544862	0.0211301	0.753672	0.148904	0.0261803	-0.0341673	0.611799	-0.177955	0.0077264	0.0193678	0.773634	0.0112487	0.867338	0.032887	0.62521	0.0453787	0.500192	0.162617	0.0150593	0.0152167	0.821225	0.703737	1.17564e-34	0.160667	0.0163323	-0.0594194	0.377175	0.73253	8.93034e-39	-0.0465371	0.489304	0.105001	0.117931	-0.0673337	0.316831	0.0755594	0.261179	0.0699385	0.298429
Spopl	-3.61942e-07	0.00014	-0.0025853	0.99794	0.99943	-0.0293047	0.0263005	-1.11423	0.266403	0.862763	0.0187627	0.0324862	0.577557	0.564156	0.999974	Spopl	10480445	2	23.5101	76857	-	23.5101	23.5721	speckle-type POZ protein-like	Spopl; 4921517N04Rik; AU014935; BB233739; E430033K04Rik; MGC130583	CAGGATGACCAAGTACATGTAATGAATGAGTGGGCCGATTAAGCAAGATATATGTGCACTTTTAATGTGGAAATTTTCTATGATAAATGGTACATATATATTTTCCTTTTTCGTGGATTAATAAGATTTAAATTATGTTTTAACATTTAAAAGAAGTTTTTATGACACATGGAGCCAATTTGGATATTCATGATAATAGATAAAATTACACTTGATTTTAGATTCATTGACTTGGATTTCAAATATTTATCATTGAGTTTATTATAGTTTTATTACATTTGGGGAAGGCACCTAACAAATTAGTCCTATATAGTCCTATTCTCTACATAAAGACGGAGCATGTTAGTGGAAAAACGGGTGTATATGCTTGTATTTTGCGAATATAGCTTTATTCCCTGTATTAAAATTTGTGTAATTTGTTTATTATAAAATTCAGGAAAAAAAGTAAGCATTTTTTGGGGTTTATGCAACTTTATTGAAAAATAAATCAATTACTAGGAG			78016	Spopl	turquoise	-0.0628333	0.350329	0.204485	0.00214814	-0.764528	4.96882e-44	-0.751906	7.32302e-42	0.296177	6.81541e-06	-0.386371	2.36072e-09	-0.0825537	0.219462	-0.509972	3.64567e-16	0.162196	0.0153267	0.244329	0.000229511	0.357873	3.85654e-08	0.0890049	0.185408	0.368145	1.4535e-08	0.513017	2.27433e-16	0.112011	0.0952108	0.633678	1.93333e-26	0.720667	5.13746e-37	-0.274964	3.13336e-05	0.16937	0.0112979	0.121462	0.0702457	-0.184834	0.00563063	0.133447	0.0465357	0.473624	7.19893e-14	0.189524	0.00451018	-0.128572	0.0552174	-0.245715	0.000210845	0.00758849	0.91028	0.234327	0.000417372	0.0291042	0.665547	0.0930233	0.166257	0.291938	9.33631e-06	-0.256572	0.00010664	0.0627349	0.351086	0.568987	1.57513e-20
Tbc1d9	-4.43611e-07	0.000157494	-0.00281669	0.997755	0.99943	-0.0261428	0.0295868	-0.883595	0.377884	0.902072	-0.00179749	0.0365455	-0.0491851	0.960817	0.999974	Tbc1d9	10573128	8	83.1654	71310	+	83.1654	83.2729	TBC1 domain family, member 9	Tbc1d9; 4933431N12Rik; AI847101; AW490653; C76116	GCAGGAAACAAAAACATTACCAACCATTGGCTGCGTCCACCTTGGACTCCTGGCTCTAGAGCCAGGTCTGGAACCTGGGAACACACGTTTCCGGGGCAGGGGTGGCGCTGTCCCGCCGAGCGTCAGCCTTGAATACACACGCCACACGCAGGCTCTGGGAGCGGGGCAGCTTCCTCCCTGCTGGGATGGGCGTGGGGCCCTGCGCTCCGCACACAGTCCCTACCGGGCTCGCGAGAAGCCACCCGCGGTCACCCGGGCTCGCGGCGACTGAGCCGCGCTGTCGTCATTCATTCCCAGCGCCGGGAGCGTCCTTCCAGCTCGTTGCCCCGACGCGCAGTGTCCACGAGCGGTGATCTCGGGCTCGGCAGCTGGTGATCACGGCGCCCTGGGGGCTCGGATTCCCGCACAAGCTCGCCCTTGAACACCGCCGCGCCCTGAGACCGAGCCCCGACGCTTGCTCGCCCTGCGGTGGGCAGGGCCGGGCTGCGAGGCTGTGCACTT			57079	Tbc1d9	yellow	0.00754278	0.910818	0.402513	4.28962e-10	-0.204235	0.00217585	-0.095925	0.153375	0.0364691	0.588011	0.25682	0.000104956	-0.127143	0.0580021	0.44278	4.00828e-12	-0.278353	2.47598e-05	0.131117	0.0505307	-0.40619	2.87127e-10	0.195056	0.00344918	-0.301647	4.50703e-06	0.31794	1.25001e-06	0.254824	0.000119248	-0.140766	0.0356639	-0.0186101	0.782264	-0.365678	1.84315e-08	0.396629	8.07287e-10	0.470918	1.04125e-13	-0.120983	0.0713662	0.2335	0.000438038	0.18433	0.00576486	0.427808	2.44949e-11	0.0661036	0.325773	0.321457	9.38164e-07	0.378737	5.12402e-09	-0.267149	5.33024e-05	0.711075	1.17056e-35	0.00993065	0.882764	0.295059	7.40888e-06	-0.0904624	0.178283	-0.234857	0.000404616	-0.00342788	0.959404
Tnfaip1	-1.86747e-07	8.15524e-05	-0.0022899	0.998175	0.99943	-0.019515	0.0153204	-1.27379	0.204088	0.833122	0.0094966	0.0189237	0.501835	0.616288	0.999974	Tnfaip1	10388869	11	78.5228	21927	-	78.5228	78.5362	tumor necrosis factor, alpha-induced protein 1 (endothelial)	Tnfaip1; RP23-399H5.7; Edp-1; Edp1; Tnfip1	CATGAGGCGCTTTGACATCCATCTCCTCTGCTGTTCAGTGCTGTCTAGTCATGGGCTGAGGAAACATAGCAGGAGTCCCGGGTTGGGCATTCATCTTCTTTGACTGAAAATTTCTCCTTGGTTTAAGGAAATAATACTGAAGTGATCTGGACTCGTGAGATTTACCAGCCCTGTCCTAAAGGAGTTGTAGCAGGATGGGTTTTTTGATCACAGGCAGTCCAGGGGACTTAAACATAAAACATGCATGAGGGTCAGACTGGACGCTGCTCACAAACACCAGCTGTGTGCTGTTGAACCTGGGACATGTGACTGGTTGGCCTGAAGGGTAACACAGGTTCTGGCAGGAAAGAATGTGCCCTTTACTACATACCTGCGGTCTCAGTTGCTTACCTTAAGTGATGGAAGTAAACACTAACTTCTAATAAAGTTGTTTTACACTGCTGAGCCATGTTTCCAGTGAGCAGAGCCTGGCCAGCTCACAGCTGTGGGCTCAGTTCTTTT		191161	22519	Tnfaip1	brown	-0.086102	0.200218	0.249506	0.000166749	-0.378381	5.3101e-09	-0.276777	2.76353e-05	0.0797849	0.23537	0.264158	6.50451e-05	0.133638	0.0462199	-0.0415753	0.53682	-0.0143119	0.831692	0.351965	6.6563e-08	-0.100891	0.133099	0.168754	0.0116028	-0.161048	0.0160765	0.184252	0.00578581	0.499148	1.87946e-15	-0.092884	0.166895	0.162222	0.0153101	-0.285065	1.53896e-05	0.31883	1.16283e-06	0.53965	2.97769e-18	-0.0152139	0.821257	0.0230043	0.73262	0.00756454	0.910562	0.653119	1.67586e-28	0.0289246	0.667488	-0.0161023	0.81101	0.347645	9.85166e-08	-0.425476	3.22172e-11	0.345699	1.17321e-07	-0.0305945	0.649532	0.201647	0.00248263	-0.223617	0.000770357	0.0474504	0.48081	-0.00423263	0.949885
Txlna	-1.97288e-07	7.16091e-05	-0.00275507	0.997804	0.99943	-0.00387483	0.0134525	-0.288038	0.77359	0.982453	-0.00502254	0.0166165	-0.302263	0.762738	0.999974	Txlna	10516666	4	129.626	109658	-	129.626	129.641	taxilin alpha	Txlna; RP23-151A15.8; 2600010N21Rik; AI425952; AW209241; Il14; MGC77972; MGC86145; Txln	TATACAAACAATATTTAGGTCCTTGTCCAGGGGAGAACTTCGTGTATGCCATGTCAGCCCCACTTTTTGTCGTTGTTTTCCATGAGGCTTTTTTGGACCATGGTCGGAGCTTAGGCACTTTCTGTAAGAATGTTTCTGTAAAGATGGTTATTTAACGCTTCCTAGTCCCCATCATGTTAGTCCTCCAGAGCGCTAACCCAGAGGCCAGTGGAACTGCCCAGGTGTCCACAGAGGGGCTGCAGCCTGCAGAGAACTGCTCCAGCCCCCCTCCACCTTAGTAGCATGTGTGGACCACCAGGCATCTGACTGCCCTTGACCAGCCTCGGGTAGGAGGGCTGCCTCTGTCCCCATGACTGCTTTCCTTTGCCACCCATACTTGTTTGAAGTTGTGCTGACAGCTTTTTTTTTTGTACCCTTTCCCGTTCCCAGTTTGCGTTGGAATTGGCAGCAGCCAGGGACTTGCTATTGATGAATTTTACATTAAATAGTCCTGTTGCCTTA			14062	Txlna	grey	-0.0140255	0.835011	0.128081	0.0561604	0.193444	0.00373239	0.229955	0.000537858	-0.0892727	0.184083	0.391776	1.34736e-09	0.195765	0.00333096	0.251864	0.000143843	0.0189273	0.778648	-0.173609	0.0093845	-0.263086	6.98129e-05	-0.0952818	0.156164	-0.348088	9.46633e-08	0.0242117	0.719162	-0.049489	0.462141	-0.263016	7.01349e-05	-0.334582	3.11225e-07	-0.127191	0.0579072	-0.0145972	0.828388	0.231007	0.000506223	-0.108013	0.107697	0.114349	0.0884575	0.108999	0.104505	0.0834955	0.21423	0.113836	0.0899048	0.107883	0.108125	0.158703	0.0177077	-0.0600311	0.372274	0.0793336	0.238038	-0.0504418	0.453555	0.15352	0.0218323	0.1555	0.0201682	-0.130916	0.050888	-0.206123	0.00197431
Zfp640	-3.7555e-07	0.00015118	-0.00248412	0.99802	0.99943	0.0223612	0.0284008	0.787344	0.431932	0.913837	0.00206652	0.0350805	0.0589079	0.953079	0.999974	Zfp640	10405872	13	65.9067	386626	+	65.9067	65.9069	zinc finger protein 640	Zfp640; Mzf6d	GAGAAACCTTATGAATGTAATCAATGTGGGAAAGCCTTTTCCTGTCACAGTAGTCTCATATATCATAAAAGAACACATACTGGAGAGAAACCTTATGAATGTAATCAATGTGGTAAAGCCTTTTCCTCTCACAGTAGTCTCAGATATCATAAAAGAACACATACTGGAGAGAAACCTTATGAATGTAATCAATGTGGTAAAGCCTTTTCCTCTCACAGTAGTCTCAGATATCATAAAAGAACCCATACTGGAGAG			None	Zfp640	grey	-0.113949	0.0895847	0.0246269	0.714554	-0.288206	1.22671e-05	-0.26838	4.90773e-05	0.0294374	0.661953	-0.00993508	0.882712	0.0710568	0.290751	-0.189251	0.0045695	0.0740753	0.270689	-0.0162929	0.808816	0.159081	0.0174353	-0.0114131	0.865418	0.122648	0.0675294	0.120142	0.0733726	0.2231	0.0007929	0.0868662	0.196238	0.256327	0.000108324	-0.200124	0.00268103	0.0998537	0.137154	0.167478	0.0122578	0.10409	0.121172	-0.0965436	0.150729	-0.0069968	0.91725	0.180256	0.0069588	-0.0584022	0.38541	-0.0349662	0.603496	0.0519753	0.439927	0.00237881	0.971822	0.0204864	0.760945	-0.119672	0.074513	0.0953057	0.156059	-0.00750401	0.911275	0.185447	0.00547144	0.04184	0.534227
Zfp763	3.68534e-07	0.000158183	0.0023298	0.998143	0.99943	-0.0293284	0.0297163	-0.986948	0.324757	0.886794	0.015814	0.0367054	0.430836	0.667011	0.999974	Zfp763	10449971	17	33.0169	73451	-	33.0169	33.0334	zinc finger protein 763	AI839635; 1700065O13Rik	TCTAGCAATACAATCACATCCATATAAAGAAACATTTGCATTGAGGTGATGTAAGCGTGATTAATTAATTTCAGTTCAGTGGGTGTTGTTTAATGAAGTGAGGCAGTGCTTTTTCTACTTTACTGTAGAGCTGTTGGAGTCACTGAACTGAGATACATTTGTAATAAAACAGTAGACTTAATTTTATCTAGTTTGTTGGTAAATGTGGTTCATTTGAAAGTGAAACTGTAAGCTGCTTAAAAGTGCTTTCTCACTCTTACATGTCATTTTTTAAAAATATTAACCCCTTTGCAATTTCCTTGCATTTATGTGAAAAATGGAATGTTTCTGGCATTTGTATAGATTTTATATTTTGTGCTTTTTAGTGTATGTGTTCTAATAAGTGTTTTGTTTCTTTTTTTGTTTGTAGATAGGATCTTACTATGTATGCTTGGCTGGCCTAGAGCTTACATAGTTCCTGCCTTTGCCTCCAAAGAGTTGGAATTAAAACTTACACTACCA			66274	Zfp763	turquoise	-0.00989791	0.883148	0.0256606	0.703127	-0.754061	3.18971e-42	-0.750005	1.51347e-41	0.330769	4.31137e-07	-0.388979	1.8034e-09	-0.0673971	0.316374	-0.49425	3.87376e-15	0.22431	0.000741036	0.281362	2.00361e-05	0.436132	9.05251e-12	0.131652	0.0495894	0.39216	1.29429e-09	0.476389	4.92067e-14	0.331879	3.92275e-07	0.572458	8.17956e-21	0.75504	2.18061e-42	-0.285742	1.46586e-05	0.0892774	0.18406	0.116431	0.0827724	-0.25802	9.71444e-05	0.0715625	0.287322	0.295279	7.28849e-06	0.321063	9.6895e-07	-0.233081	0.000448869	-0.196837	0.00315915	0.0338009	0.615624	0.0657109	0.328661	0.0639592	0.341746	0.0704335	0.295013	0.139235	0.0377393	-0.427958	2.40669e-11	0.229788	0.000543042	0.575869	4.26375e-21
Gm5213	-4.00788e-07	0.00018798	-0.00213208	0.998301	0.999518	-0.00156291	0.0353139	-0.0442575	0.964739	0.996489	-0.0132273	0.0436196	-0.303242	0.761993	0.999974	Gm5213	10423803	15	38.2383	382986	+	38.2383	38.2387	predicted gene 5213	Gm5213	CAGAAAGATCGCGGGATGGGAGGAGGGGCGTGCACTCTTCAGGAAGTGCAGAAGCCGGCTCAAGGTGAATGGGGTAAAACCCAGGAGGCATGGAAGCTGCCTTGGCCCTGGAGAAGAACCTGAACCAGGCCTTCTTGGATCTGCATGCCCTGGGCTCTGCCCGCACAGACCCTCATCTCTGCTACTTCTTGGAAAGCCACTTCCTGGATATGGGGGTGAAGCGCATCAAGAAGATGGGTAACCACCTGACCAACCTCCGTAGGCTGGCAGGACCACAACCAGCGCAGACTGGCGCGCCCCAGGGATCTCTGAGTGAGTATCTCTCTGAGCGCCTCACTCTCAAGCACGACTAGGAGGCCTCTGTGCCTTCC			None	Gm5213	turquoise	0.0409494	0.542973	-0.0532627	0.428667	0.742671	2.34519e-40	0.742	2.99933e-40	-0.193565	0.00371042	0.197353	0.00307928	-0.0402138	0.550249	0.482856	1.99415e-14	-0.183365	0.00602981	-0.14602	0.0292587	-0.34953	8.30892e-08	-0.0355313	0.597652	-0.454971	8.588e-13	-0.192375	0.00393151	-0.14179	0.0343296	-0.44518	2.97393e-12	-0.620593	3.92219e-25	0.16053	0.0164248	-0.132461	0.0481923	-0.0518545	0.440992	0.207467	0.0018414	0.0342489	0.610949	-0.0793248	0.23809	-0.183187	0.00607985	0.0816051	0.224824	0.108742	0.105331	0.115457	0.0853939	-0.110572	0.0995644	-0.0582739	0.386457	-0.00800715	0.905353	-0.0274072	0.683969	0.22692	0.00063958	-0.228898	0.000571461	-0.395294	9.30227e-10
Dok5	2.81686e-07	0.000178991	0.00157374	0.998746	0.999646	0.000252487	0.0336253	0.00750882	0.994016	0.999179	0.0130129	0.0415339	0.313307	0.754345	0.999974	Dok5	10478949	2	170.732	76829	+	170.732	170.88	docking protein 5	Dok5; 2700055C10Rik	CTTCTCCTCCTCCTGGGAGCTGGAGCGGCTCCTCCTCCTGGCAGGCTGCCGCCCAGTCAGCTGACGCCGCGCTCCAGTCTCGCCTCCCCGCCGCTCTCCCCCAAAGTGGCTGCTGGGCGCCGGCGGGCCGCCCACTTTCAGGCTTTGGGGAGACAGGGGAAGCGATGTGCGCCTTCTGACGCCTGGTTTCACCGCATCACCTTGTTAACTTTCACTCCCTCAGTCTCTGTCCTGACCCTCCTCCCCACATCCCTCCTCGAAGCCACTCAGGGTGCCGAGCGCACGCTGGGGGCAGCAGGGTCACTGTCTGTCTGGGATGGCTTCCAATTTTAATGACATAGTGAAGCAGGGGTACGTGAGGATCCGGAGCAGACGCCTAGGGGTACGTATCATCCTTTCTGTGATCCTTGTTCACGACTTCAGGGTCTGTGTCTGCGGCCAGCATCCCGGTTCCTGGCGCTGGAGATTTGCTTGGTGGCTCTCGCAGCCCACATCCCAGGC		608334	10195	Dok5	green	-0.0958352	0.153762	0.177778	0.00778864	-0.160795	0.0162461	-0.133915	0.0457653	-0.127171	0.0579472	0.0533154	0.42821	-0.27086	4.15022e-05	-0.15191	0.0232721	-0.443766	3.54697e-12	0.111614	0.0963955	-0.290214	1.05966e-05	0.113407	0.0911304	0.0291194	0.665383	0.178664	0.00748238	0.157523	0.0185823	-0.014385	0.830845	0.112852	0.0927364	-0.206644	0.00192183	0.701445	2.38152e-34	0.188093	0.00482883	0.00808228	0.904469	-0.00565585	0.933068	-0.059001	0.380549	0.14219	0.0338196	-0.0573322	0.394191	-0.286493	1.38864e-05	0.163188	0.0147033	-0.155901	0.0198448	-0.00613889	0.927366	-0.0652848	0.331814	-0.0238032	0.723706	-0.0252281	0.7079	-0.408764	2.16147e-10	0.0456839	0.497311
Etv5	2.07062e-07	0.000148953	0.00139012	0.998892	0.999646	-0.00997163	0.0279824	-0.356354	0.721918	0.975366	0.0146143	0.0345637	0.422823	0.67284	0.999974	Etv5	10363901	10	71.7043	104156	+	71.7043	71.7079	ets variant gene 5	Etv5; 1110005E01Rik; 8430401F14Rik; ERM	ACTCACTTCCAGAACCTGGATCACAGCAACAAACATTTGCGGTCCCCCGGCCACCACATCAGCCCCTGCAAATGCCAAAGATGATGCCTGAAAGCCAGTATCCATCAGAACAGAGATTTCAGCGACAGCTGTCTGAGCCCAGCCATCCCTTCCCTCCTCAGTCAGGAGTTCCTGGAGATAGTCGCCCCAGCTACCACCGGCAGATGTCAGAGCCCATTGTCCCCGCAGCTCCGCCACCCCTTCAGGGATTCAAGCAGGAATACCATGACCCACTATATGAACATGGGGTCCCTGGGATGCCTGGTCCTCCAGCACATGGGTTCCAGTCACCCATGGGGATCAAGCAGGAGCCCCGAGATTACTGTGCTGACTCAGAAGTGCCTAACTGCCAGTCATCCTACATGAGAGGCGGGTATTTCTCCAGCAGCCATGAAGGATTCCCGTATGAGAAGGACCCCAGGCTGTACTTTGATGATACTTGCGTGGTACCCGAGAGACTGG		601600	3276	Etv5	green	-0.0978938	0.145074	0.235695	0.00038517	-0.185295	0.0055104	-0.16511	0.0135593	-0.190812	0.00423993	0.222411	0.000823921	-0.07027	0.296139	-0.264823	6.22423e-05	-0.334923	3.02207e-07	-0.0685402	0.308217	-0.278346	2.47715e-05	-0.0348248	0.604961	-0.00365493	0.956717	-0.00500952	0.940702	-0.0409326	0.543138	0.0451855	0.502021	0.0652142	0.332338	-0.14571	0.0296073	0.610375	3.73532e-24	0.23435	0.000416816	0.0505625	0.452475	-0.0208507	0.756827	-7.7033e-05	0.999087	0.0958203	0.153827	0.115098	0.0863772	-0.263192	6.93303e-05	-0.00235189	0.97214	0.0320775	0.633754	-0.165891	0.0131172	-0.103266	0.124163	0.116211	0.0833586	0.0817254	0.224139	-0.244095	0.000232813	-0.11213	0.0948577
Gm14434	2.41419e-07	0.00018036	0.00133854	0.998933	0.999646	-0.00921537	0.0338824	-0.271981	0.785893	0.982453	0.0080392	0.0418514	0.192089	0.84785	0.999974	Gm14434	10479182	2	175.976	668039	+	175.976	175.976	predicted gene 14434	Gm14434; RP23-442I10.2; OTTMUSG00000016611	GATTTAGTCACCTATGATGACGTGCATGTGAACTTCACTCAGGATGAGTGGGCTTTGCTGGATCCTTCTCAGAAGAGTCTCTACAAGGGTGTGATGCTAGAGACCTATAAGAATCTCACAGCTATAGGTAATATTATGATTTTTTTATTTACTTTATAACATGTATGCACAACTGTTTCTTTGTTATTTTATTTGTTTTTATAATTTCAATTGAGAATGAGGAAGAATATGATGAATAAATCACTCATGGTTTTAAAGTTCAATGGAGTTAATAACTTAAATACTGTTTAATTGCCAATAATGTAACATACTTTCTCTGGTACTGGGTTTAGGTTACATTTGGGAAGAACATACGATTGAAGACCATTTTCAAACTTCTAGAAGTCATGGAAGGTAA			134324	Gm14434	tan	0.0960662	0.152769	-0.157189	0.0188359	-0.158951	0.0175289	-0.244555	0.000226374	0.178341	0.00759267	-0.841328	5.69898e-61	-0.441302	4.81185e-12	-0.231372	0.000495664	-0.083384	0.214845	0.0376254	0.576225	0.297173	6.32523e-06	-0.0248516	0.712064	0.445786	2.75706e-12	0.247434	0.000189652	-0.206577	0.00192847	0.639493	4.8419e-27	0.459352	4.86259e-13	0.0422049	0.530665	-0.0774775	0.249232	-0.470465	1.10721e-13	-0.105886	0.114848	0.00244149	0.971079	0.260316	8.37056e-05	-0.455076	8.47175e-13	-0.0804967	0.231205	-0.10252	0.126916	-0.199331	0.00279001	0.483712	1.76687e-14	-0.157795	0.0183774	0.131694	0.0495169	-0.116251	0.0832529	-0.113859	0.0898412	-0.0269018	0.689493	0.581139	1.53507e-21
Gm14434.1	2.41419e-07	0.00018036	0.00133854	0.998933	0.999646	-0.00921537	0.0338824	-0.271981	0.785893	0.982453	0.0080392	0.0418514	0.192089	0.84785	0.999974	Gm14434.1	10479189	2	175.651	668039	-	175.651	175.651	predicted gene 14434	Gm14434; RP23-442I10.2; OTTMUSG00000016611	GATTTAGTCACCTATGATGACGTGCATGTGAACTTCACTCAGGATGAGTGGGCTTTGCTGGATCCTTCTCAGAAGAGTCTCTACAAGGGTGTGATGCTAGAGACCTATAAGAATCTCACAGCTATAGGTAATATTATGATTTTTTTATTTACTTTATAACATGTATGCACAACTGTTTCTTTGTTATTTTATTTGTTTTTATAATTTCAATTGAGAATGAGGAAGAATATGATGAATAAATCACTCATGGTTTTAAAGTTCAATGGAGTTAATAACTTAAATACTGTTTAATTGCCAATAATGTAACATACTTTCTCTGGTACTGGGTTTAGGTTACATTTGGGAAGAACATACGATTGAAGACCATTTTCAAACTTCTAGAAGTCATGGAAGGTAA			134324	Gm14434.1	tan	0.0960662	0.152769	-0.157189	0.0188359	-0.158951	0.0175289	-0.244555	0.000226374	0.178341	0.00759267	-0.841328	5.69898e-61	-0.441302	4.81185e-12	-0.231372	0.000495664	-0.083384	0.214845	0.0376254	0.576225	0.297173	6.32523e-06	-0.0248516	0.712064	0.445786	2.75706e-12	0.247434	0.000189652	-0.206577	0.00192847	0.639493	4.8419e-27	0.459352	4.86259e-13	0.0422049	0.530665	-0.0774775	0.249232	-0.470465	1.10721e-13	-0.105886	0.114848	0.00244149	0.971079	0.260316	8.37056e-05	-0.455076	8.47175e-13	-0.0804967	0.231205	-0.10252	0.126916	-0.199331	0.00279001	0.483712	1.76687e-14	-0.157795	0.0183774	0.131694	0.0495169	-0.116251	0.0832529	-0.113859	0.0898412	-0.0269018	0.689493	0.581139	1.53507e-21
Gm14434.5	2.41419e-07	0.00018036	0.00133854	0.998933	0.999646	-0.00921537	0.0338824	-0.271981	0.785893	0.982453	0.0080392	0.0418514	0.192089	0.84785	0.999974	Gm14434.5	10490259	2	176.086	668039	-	176.086	176.087	predicted gene 14434	Gm14434; RP23-442I10.2; OTTMUSG00000016611	GATTTAGTCACCTATGATGACGTGCATGTGAACTTCACTCAGGATGAGTGGGCTTTGCTGGATCCTTCTCAGAAGAGTCTCTACAAGGGTGTGATGCTAGAGACCTATAAGAATCTCACAGCTATAGGTAATATTATGATTTTTTTATTTACTTTATAACATGTATGCACAACTGTTTCTTTGTTATTTTATTTGTTTTTATAATTTCAATTGAGAATGAGGAAGAATATGATGAATAAATCACTCATGGTTTTAAAGTTCAATGGAGTTAATAACTTAAATATTGTTTAATTGCCAATAATGTAACATACTTTCTCTGGTACTGGGTTTAGGTTACATTTGGGAAGAACATACGATTGAAGACCATTTTCAAACTTCTCGAAGTCATGGAAGGTAA			134324	Gm14434.5	tan	0.0960662	0.152769	-0.157189	0.0188359	-0.158951	0.0175289	-0.244555	0.000226374	0.178341	0.00759267	-0.841328	5.69898e-61	-0.441302	4.81185e-12	-0.231372	0.000495664	-0.083384	0.214845	0.0376254	0.576225	0.297173	6.32523e-06	-0.0248516	0.712064	0.445786	2.75706e-12	0.247434	0.000189652	-0.206577	0.00192847	0.639493	4.8419e-27	0.459352	4.86259e-13	0.0422049	0.530665	-0.0774775	0.249232	-0.470465	1.10721e-13	-0.105886	0.114848	0.00244149	0.971079	0.260316	8.37056e-05	-0.455076	8.47175e-13	-0.0804967	0.231205	-0.10252	0.126916	-0.199331	0.00279001	0.483712	1.76687e-14	-0.157795	0.0183774	0.131694	0.0495169	-0.116251	0.0832529	-0.113859	0.0898412	-0.0269018	0.689493	0.581139	1.53507e-21
Gm14434.6	2.41419e-07	0.00018036	0.00133854	0.998933	0.999646	-0.00921537	0.0338824	-0.271981	0.785893	0.982453	0.0080392	0.0418514	0.192089	0.84785	0.999974	Gm14434.6	10490262	2	175.651	668039	-	175.651	175.651	predicted gene 14434	Gm14434; RP23-442I10.2; OTTMUSG00000016611	GATTTAGTCACCTATGATGACGTGCATGTGAACTTCACTCAGGATGAGTGGGCTTTGCTGGATCCTTCTCAGAAGAGTCTCTACAAGGGTGTGATGCTAGAGACCTATAAGAATCTCACAGCTATAGGTAATATTATGATTTTTTTATTTACTTTATAACATGTATGCACAACTGTTTCTTTGTTATTTTATTTGTTTTTATAATTTCAATTGAGAATGAGGAAGAATATGATGAATAAATCACTCATGGTTTTAAAGTTCAATGGAGTTAATAACTTAAATACTGTTTAATTGCCAATAATGTAACATACTTTCTCTGGTACTGGGTTTAGGTTACATTTGGGAAGAACATACGATTGAAGACCATTTTCAAACTTCTAGAAGTCATGGAAGGTAA			134324	Gm14434.6	tan	0.0960662	0.152769	-0.157189	0.0188359	-0.158951	0.0175289	-0.244555	0.000226374	0.178341	0.00759267	-0.841328	5.69898e-61	-0.441302	4.81185e-12	-0.231372	0.000495664	-0.083384	0.214845	0.0376254	0.576225	0.297173	6.32523e-06	-0.0248516	0.712064	0.445786	2.75706e-12	0.247434	0.000189652	-0.206577	0.00192847	0.639493	4.8419e-27	0.459352	4.86259e-13	0.0422049	0.530665	-0.0774775	0.249232	-0.470465	1.10721e-13	-0.105886	0.114848	0.00244149	0.971079	0.260316	8.37056e-05	-0.455076	8.47175e-13	-0.0804967	0.231205	-0.10252	0.126916	-0.199331	0.00279001	0.483712	1.76687e-14	-0.157795	0.0183774	0.131694	0.0495169	-0.116251	0.0832529	-0.113859	0.0898412	-0.0269018	0.689493	0.581139	1.53507e-21
Gm14434.7	2.41419e-07	0.00018036	0.00133854	0.998933	0.999646	-0.00921537	0.0338824	-0.271981	0.785893	0.982453	0.0080392	0.0418514	0.192089	0.84785	0.999974	Gm14434.7	10490265	2	176.625	668039	-	176.625	176.626	predicted gene 14434	Gm14434; RP23-442I10.2; OTTMUSG00000016611	GATTTAGTCACCTATGATGACGTGCATGTGAACTTCACTCAGGATGAGTGGGCTTTGCTGGATCCTTCTCAGAAGAGTCTCTACAAGGGTGTGATGCTAGAGACCTATAAGAATCTCACAGCTATAGGTAATATTATGATTTTTTTATTTACTTTATAACATGTATGCACAACTGTTTCTTTGTTATTTTATTTGTTTTTATAATTTCAATTGAGAATGAGGAAGAATATGATGAATAAATCACTCATGGTTTTAAAGTTCAATGGAGTTAATAACTTAAATACTGTTTAATTGCCAATAATGTAACATACTTTCTCTGGTACTGGGTTTAGGTTACATTTGGGAAGAACATACGATTGAAGACCATTTTCAAACTTCTAGAAGTCATGGAAGGTAA			134324	Gm14434.7	tan	0.0960662	0.152769	-0.157189	0.0188359	-0.158951	0.0175289	-0.244555	0.000226374	0.178341	0.00759267	-0.841328	5.69898e-61	-0.441302	4.81185e-12	-0.231372	0.000495664	-0.083384	0.214845	0.0376254	0.576225	0.297173	6.32523e-06	-0.0248516	0.712064	0.445786	2.75706e-12	0.247434	0.000189652	-0.206577	0.00192847	0.639493	4.8419e-27	0.459352	4.86259e-13	0.0422049	0.530665	-0.0774775	0.249232	-0.470465	1.10721e-13	-0.105886	0.114848	0.00244149	0.971079	0.260316	8.37056e-05	-0.455076	8.47175e-13	-0.0804967	0.231205	-0.10252	0.126916	-0.199331	0.00279001	0.483712	1.76687e-14	-0.157795	0.0183774	0.131694	0.0495169	-0.116251	0.0832529	-0.113859	0.0898412	-0.0269018	0.689493	0.581139	1.53507e-21
Gm14434.8	2.41419e-07	0.00018036	0.00133854	0.998933	0.999646	-0.00921537	0.0338824	-0.271981	0.785893	0.982453	0.0080392	0.0418514	0.192089	0.84785	0.999974	Gm14434.8	10490268	2	175.749	668039	+	175.749	175.749	predicted gene 14434	Gm14434; RP23-442I10.2; OTTMUSG00000016611	GATTTAGTCACCTATGATGACGTGCATGTGAACTTCACTCAGGATGAGTGGGCTTTGCTGGATCCTTCTCAGAAGAGTCTCTACAAGGGTGTGATGCTAGAGACCTATAAGAATCTCACAGCTATAGGTAATATTATGATTTTTTTATTTACTTTATAACATGTATGCACAACTGTTTCTTTGTTATTTTATTTGTTTTTATAATTTCAATTGAGAATGAGGAAGAATATGATGAATAAATCACTCATGGTTTTAAAGTTCAATGGAGTTAATAACTTAAATACTGTTTAATTGCCAATAATGTAACATACTTTCTCTGGTACTGGGTTTAGGTTACATTTGGGAAGAACATACGATTGAAGACCATTTTCAAACTTCTAGAAGTCATGGAAGGTAA			134324	Gm14434.8	tan	0.0960662	0.152769	-0.157189	0.0188359	-0.158951	0.0175289	-0.244555	0.000226374	0.178341	0.00759267	-0.841328	5.69898e-61	-0.441302	4.81185e-12	-0.231372	0.000495664	-0.083384	0.214845	0.0376254	0.576225	0.297173	6.32523e-06	-0.0248516	0.712064	0.445786	2.75706e-12	0.247434	0.000189652	-0.206577	0.00192847	0.639493	4.8419e-27	0.459352	4.86259e-13	0.0422049	0.530665	-0.0774775	0.249232	-0.470465	1.10721e-13	-0.105886	0.114848	0.00244149	0.971079	0.260316	8.37056e-05	-0.455076	8.47175e-13	-0.0804967	0.231205	-0.10252	0.126916	-0.199331	0.00279001	0.483712	1.76687e-14	-0.157795	0.0183774	0.131694	0.0495169	-0.116251	0.0832529	-0.113859	0.0898412	-0.0269018	0.689493	0.581139	1.53507e-21
Gm14434.9	2.41419e-07	0.00018036	0.00133854	0.998933	0.999646	-0.00921537	0.0338824	-0.271981	0.785893	0.982453	0.0080392	0.0418514	0.192089	0.84785	0.999974	Gm14434.9	10490291	2	177.195	668039	-	177.195	177.196	predicted gene 14434	Gm14434; RP23-442I10.2; OTTMUSG00000016611	GATTTAGTCACCTATGATGACGTGCATGTGAACTTCACTCAGGATGAGTGGGCTTTGCTGGATCCTTCTCAGAAGAGTCTCTACAAGGGTGTGATGCTAGAGACCTATAAGAATCTCACAGCTATAGGTAATATTATGATTTTTTTATTTACTTTATAACATGTATGCACAACTGTTTCTTTGTTATTTTATTTGTTTTTATAATTTCAATTGAGAATGAGGAAGAATATGATGAATAAATCACTCATGGTTTTAAAGTTCAATGGAGTTAATAACTTAAATACTGTTTAATTGCCAATAATGTAACATACTTTCTCTGGTACTGGGTTTAGGTTACATTTGGGAAGAACATACGATTGAAGACCATTTTCAAACTTCTAGAAGTCATGGAAGGTAA			134324	Gm14434.9	tan	0.0960662	0.152769	-0.157189	0.0188359	-0.158951	0.0175289	-0.244555	0.000226374	0.178341	0.00759267	-0.841328	5.69898e-61	-0.441302	4.81185e-12	-0.231372	0.000495664	-0.083384	0.214845	0.0376254	0.576225	0.297173	6.32523e-06	-0.0248516	0.712064	0.445786	2.75706e-12	0.247434	0.000189652	-0.206577	0.00192847	0.639493	4.8419e-27	0.459352	4.86259e-13	0.0422049	0.530665	-0.0774775	0.249232	-0.470465	1.10721e-13	-0.105886	0.114848	0.00244149	0.971079	0.260316	8.37056e-05	-0.455076	8.47175e-13	-0.0804967	0.231205	-0.10252	0.126916	-0.199331	0.00279001	0.483712	1.76687e-14	-0.157795	0.0183774	0.131694	0.0495169	-0.116251	0.0832529	-0.113859	0.0898412	-0.0269018	0.689493	0.581139	1.53507e-21
Mtrf1	2.50725e-07	0.000146231	0.00171459	0.998634	0.999646	-0.0154047	0.0274709	-0.560762	0.575533	0.949691	0.00554578	0.033932	0.163438	0.870324	0.999974	Mtrf1	10416640	14	79.3978	211253	+	79.3978	79.4236	mitochondrial translational release factor 1	Mtrf1; A830062K05Rik; MGC19099; MtRF-1	ACTAGGAGAGGGCGATCCACTTTGGACGTCGCAGCTTCCAGGAGTCAGCTCCAAATCCGTTCCACGCGTGGTCCTTCCAGAGCAGTATCCTACCCGCTTCGTCATTTCATTCTTGTTTACCGTTACGGACACCTAAGGACCATTTCTCTGCAAAGTGGAGGAGGAGCCAGGAACAAACCGTAACCCGGAAGCAGTAGCCTGGGACTGATCATGCTTGCAGTACCTTGAGCTGAAATGTTGCGGTGCACAGGAGGCTCAGTTATCAGTAAGAAACGAGAACGTCAATTTTCTTCTTTTACTTAGATATTCACAATTCTTTCTTGGCCGTAAGAGGGCTTTAAAAAAAATTCCTACTGCCCACTGGTGTTACTTCCGTATAGAATCCATAATACTGACTTACACAACATGATTTTCACATTCTACGCCTGGTGCCCGTTTACTGTCACTTTTAACACACCAGAAACCGAGAATTGCTTTTAAAATGTCGAGTAATACCGGGTT		604601	20903	Mtrf1	grey	0.0846157	0.208124	0.107131	0.11062	-0.239111	0.000314528	-0.229987	0.000536876	-0.142701	0.033178	0.0180516	0.788642	0.0806183	0.230499	-0.0962724	0.151885	0.144136	0.0314321	0.00968885	0.885599	0.0830632	0.216621	-0.0666921	0.321475	0.0676809	0.314336	0.128644	0.0550796	0.0545698	0.417408	0.0823675	0.220507	0.171834	0.0101475	-0.0833509	0.215028	-0.0197295	0.769524	0.0711579	0.290063	-0.137685	0.0399456	0.0168186	0.802772	0.143262	0.0324864	0.132065	0.048872	0.120588	0.072303	0.0200604	0.76577	-0.0318827	0.635817	-0.0219448	0.744498	0.0699046	0.298664	0.0322513	0.631915	0.0431317	0.521671	-0.125696	0.0609397	0.0753064	0.262784	0.102827	0.125777
Ncor1	8.59561e-08	5.91186e-05	0.00145396	0.998841	0.999646	0.0287998	0.011106	2.59317	0.0101506	0.435843	0.00433049	0.0137181	0.315677	0.752548	0.999974	Ncor1	10386850	11	62.3167	20185	-	62.3167	62.4578	nuclear receptor co-repressor 1	Ncor1; RP23-330N10.2; 5730405M06Rik; A230020K14Rik; N-CoR; RIP13; Rxrip13; mKIAA1047	TAGCACTGAAAAAAATTACTGCATGGGTATGTTATAGTTCAGTTTTAAAGTTTAAAGGCTTTTTTGAGGCATACCTCAATGTTTATGCACACTGGTAATTTAACCACGCCCCCTAAGTATTCTGCATTTGATGCAGCCCAACAAAGCTTCTTTCTGTTCTGAAATAAATTTTGACTATCCTGTCCATAGCTACAGTACATCATTTGTGACGTAAAGAGTCTTCGTTTCTCAGGTTTCAAACAATTAGTATACATGCTTTTCTTTAGATACAGAATTGGCGGAGTTAAAAAGAGAACACTGTATAGAACTTTCTGTCTTCCAGGCTTGTTTTTATGCTGCATCGTGAACTGACCGTTGAGCACAGTCCTCTGCATCAGTGCCCATTCTCTGCTCCTAGGGAACAGATTCTTAAGGTGCAAGTAATTTAAAGACTGAATTTTAAACTAATTATGGCACTGTAGGATCACCTTTATTCATTAAGAATTGCTTGCTGTGATTCAG	Mm.69739	600849	38166	Ncor1	grey	-0.128282	0.0557735	0.00812363	0.903983	-0.405303	3.16487e-10	-0.497112	2.54215e-15	0.103088	0.124815	-0.334365	3.17075e-07	0.111555	0.0965717	-0.418318	7.37481e-11	0.373604	8.5323e-09	-0.10164	0.130228	0.680237	1.20603e-31	-0.138673	0.0385267	0.623316	2.12125e-25	0.0739128	0.271744	-0.135087	0.0438844	0.474734	6.18159e-14	0.584923	7.28804e-22	0.148656	0.0264336	-0.156858	0.0190908	-0.315947	1.46838e-06	0.0194296	0.772932	-0.450799	1.4651e-12	0.00758072	0.910372	-0.270742	4.18347e-05	-0.147488	0.0276553	-0.115396	0.0855598	-0.257129	0.000102888	0.339653	2.00392e-07	-0.189537	0.00450736	-0.00717109	0.915196	-0.1049	0.118288	-0.0989347	0.140826	0.264078	6.53883e-05	0.245094	0.000219031
Nsl1	-1.65573e-07	0.000118449	-0.00139784	0.998886	0.999646	-0.0224853	0.0222519	-1.01049	0.313377	0.880592	-0.00360492	0.0274854	-0.131158	0.895771	0.999974	Nsl1	10352709	1	191.063	381318	+	191.063	191.085	NSL1, MIND kinetochore complex component, homolog (S. cerevisiae)	Nsl1; 4833432M17Rik; AI451597; Gm105; Gm984	GTTTAAACCGGGAAGATGGCGGCTGTCTCTGAAACAGTGCTCGTCTCCGCCCCGCAGGACCACGATGCCCAGGCCGCCTCAGACCCTCAGGCCACGGCAGCAGACTCTCCCCTAGAGGACTTCCGAGTGCGCTGCACCTTGAAGAGGGCGGTGATGGAAGTGATGGAGATGTGCGGTCGCTTCGTGCAGGAGCTCGGGGCCGTGCTGCCGGAGGACGTCCGCGAGCTCGCGCTGCGGGACGCACAGTGGGTACGGACCCCTCTTTCCCGGTCCTCACCCAGCGCATCCTGGCTCTGGCTCGGGGCCCATGTCAGGCCTTCGCAGATGGAACGATGCCCAAGACTGGCTTGGGAAATGCCAGGGAAGGCAACTAGATGCTAGTGCCGCCTGGGTGCTGCTTCCTGTCAGGAACATACAGGGCGAACACGTATGTAATCTTAAGAAGCAGGCGGTATTAAGTGTACCCATATTCTTGAACATGTACAGCGCTATACGTATAAA			22898	Nsl1	turquoise	0.0941302	0.161251	-0.173975	0.0092335	0.651127	2.76985e-28	0.649956	3.71552e-28	-0.122691	0.0674327	0.257461	0.000100714	0.0852426	0.204763	0.385258	2.64656e-09	-0.0567246	0.39923	-0.0794917	0.2371	-0.286683	1.36975e-05	-0.0741304	0.270332	-0.442647	4.07477e-12	-0.189342	0.00454968	0.0104942	0.876163	-0.466111	1.98963e-13	-0.586444	5.38738e-22	0.14501	0.0304072	-0.131026	0.0506924	0.0148881	0.825023	0.0694476	0.301842	0.0255139	0.704744	-0.113627	0.0904999	-0.0334521	0.619275	0.0629775	0.349222	0.0222688	0.740858	0.094923	0.157736	-0.258037	9.70387e-05	-0.0834351	0.214563	-0.00935366	0.889531	-0.175186	0.00874945	0.0301577	0.65421	-0.153652	0.0217175	-0.330475	4.42001e-07
Plekhj1	1.50196e-07	8.18681e-05	0.0018346	0.998538	0.999646	-0.0100862	0.0153798	-0.655813	0.512633	0.93507	-0.0119799	0.018997	-0.63062	0.528947	0.999974	Plekhj1	10370983	10	80.7961	78670	-	80.7961	80.7986	pleckstrin homology domain containing, family J member 1	Plekhj1; 9530063M10Rik	GGCAAGGTATGTGGGGCGGTCAGGGATGGGACAGCTTTCCCTGGCCTTGCTCACAGCCACCGTGCCCTCCACAGGACCCCCTGGAGCAGTTTGGCATCTCCGAGGAGGCCAGGTTCCAGCTGAATAGCCTGCCTAAGGATGGGCGGACTACTTGTATTGGCTCCCAGTTAAATGTGTTGGACTGACCCTCTCTGGGCCCCTGGCTACCCTGGGAAGTTTTTTTTTTTTTAATATAGGTTTTAATACATCTGTTCAAAAGGTCCAGAGGAGGTGGGCAGGGTCTGTGGTCCTCGTTCTCCATGCCATCTCCCTGCCAGCACCCCTTGAGTGTCCACATCCAGGGACCGAGCCTGGCACAGCTCCCCTATCCATTGCCAGATGAATGTATAATGCTAGATGAAGCTGTGAACCCCCCCCCCCCCTCCTGCTGATAGAGCAGGGCATGGGTGCTGGCCTCAGTGCTCAGCCTGCTCTTTAATAAAGGTACCTCTTTTCTGAGCC			11389	Plekhj1	grey	0.0770319	0.251973	-0.163783	0.014341	0.0510615	0.448019	0.0806716	0.23019	0.0516984	0.44237	0.285688	1.47152e-05	0.314856	1.60283e-06	0.0398746	0.55362	0.237732	0.000341467	-0.0502126	0.455612	-0.0382974	0.569427	-0.000468644	0.994448	-0.0755938	0.260962	-0.467108	1.74097e-13	-0.0415794	0.536779	-0.273796	3.39586e-05	-0.265428	5.97901e-05	0.16544	0.013371	-0.23985	0.00030093	0.0822382	0.221235	0.258865	9.19824e-05	0.21498	0.00123727	-0.278693	2.41773e-05	0.25964	8.74723e-05	0.0549421	0.414234	0.0385597	0.566782	-0.184179	0.0058056	-0.190957	0.00421044	0.00887778	0.895118	0.0276149	0.681704	-0.0802668	0.232544	0.0898515	0.181244	0.167354	0.0123231	-0.267087	5.35255e-05
Rfk.6	-6.15477e-07	0.000481775	-0.00127752	0.998982	0.999646	0.0517286	0.0905064	0.571547	0.568215	0.948281	0.0625504	0.111793	0.55952	0.576379	0.999974	Rfk.6	10342442	19	17.4741	54391		0	0	riboflavin kinase (flavokinase)	Rfk; 0610038L10Rik; AF031381; KOI-4		Mm.7013	613010	115690	Rfk.6	grey	-0.0819973	0.222596	-0.12588	0.0605604	0.0177172	0.792468	0.0451751	0.502119	-0.0338076	0.615554	0.091317	0.1742	0.114231	0.0887883	0.0265622	0.693213	0.0703085	0.295873	0.13884	0.0382926	-0.0264229	0.694742	0.188065	0.00483519	-0.114356	0.0884389	-0.0428974	0.523937	0.13326	0.0468467	-0.0940192	0.161748	-0.0749957	0.264764	-0.0338989	0.6146	-0.0553928	0.410409	0.104984	0.117993	-0.195379	0.00339489	0.015124	0.822296	-0.0316662	0.638113	0.105969	0.114564	0.0826949	0.218672	0.0224505	0.738821	0.0598425	0.37378	-0.102938	0.125369	0.0368308	0.584313	-0.0226886	0.736152	-0.0543454	0.419329	-0.106133	0.113999	0.0803076	0.232307	0.0107324	0.873376
Vsig10l	1.09958e-07	9.10001e-05	0.00120833	0.999037	0.999646	0.0199967	0.0170953	1.16972	0.243384	0.851656	-0.00953302	0.021116	-0.451458	0.652106	0.999974	Vsig10l	10552425	7	43.4654	75690	+	43.4654	43.4709	ZV-set and immunoglobulin domain containing 10 like	Vsig10l; 2210412E05Rik	ACAGAGGCCGCAGTGCCTGCGGGGCCTCGCCTCCTGCTGCCCGCTGTGGGGCCAGGCCATGGCGGCGCTTACGCCTGCATCGCCGCGAACCCTCGCACTGGCCACCGCCGGCGTTCAGTGTTCAACCTCACTGTGGCGGGTAAGAGCAGTAGGGGCCGTCCAGCAGCAGAAGAGGGGAAGCACATGGAGTCCTGGGTGTCAGCAAAGAGAAGAGACAGCGAGGGGGCGTGCCCTTCAGGGAGGGAGGCGCCAATAAGGAGGAGCTAGGGCAGCTACCGGTGGGCGTGGCTGTTGGAGAAGATGCCAAGCTAGCTGTGAAGATTAGGGAAATAGCTGCTGATGGACGTGGCTGCCAGGAAAGGGAGGAGCTAGCAAGCAGTTTGTGAGAAAACCTCAAGTAAGCAAGGCCACCAGGGAAAGAGTGAAGCTAGCAAGGAAGGTACAGGGACCTTCATAGGTGAGGTGGGACATCATCAGGGCGGAGCAGAGGCGTAATTATAG			35386	Vsig10l	turquoise	0.0330052	0.623966	-0.106628	0.112314	0.609274	4.73915e-24	0.609071	4.95084e-24	-0.0878608	0.191145	0.117743	0.0793446	-0.016259	0.809206	0.437184	7.9677e-12	-0.133874	0.0458327	-0.0857391	0.202128	-0.271534	3.96429e-05	-0.0405945	0.546477	-0.32718	5.83569e-07	-0.122135	0.0686924	-0.139534	0.0373269	-0.253448	0.000130149	-0.48737	1.04952e-14	0.0584116	0.385334	-0.108987	0.104544	-0.0592838	0.378266	-0.00367923	0.95643	-0.0396594	0.555765	-0.0311993	0.643078	-0.22505	0.000710847	0.0442132	0.511275	0.1587	0.0177098	0.0544204	0.418686	-0.00799688	0.905474	-0.00080086	0.990512	-0.0813792	0.226114	-0.144613	0.0308693	0.056823	0.398411	-0.169078	0.0114417	-0.240327	0.000292437
Zfp260	1.80508e-07	0.000145119	0.00124386	0.999009	0.999646	-0.00496194	0.0272621	-0.182009	0.855744	0.989413	0.00364837	0.033674	0.108344	0.913822	0.999974	Zfp260	10551815	7	30.0951	26466	+	30.0951	30.1076	zinc finger protein 260	Zfp260; AI480997; Ozrf1; PEX1; Zfp63; Znf260	GCGAAAGAGAGAGACTAGAATGGAAAAAGATCCTCTAGTTCAGAGCCCTGGTGGGCAGAGACCTCTGGGAGTGCTAGCTCACTGAAGGAGTGCGCAGGCGCAGGCTTCGTGGCTCGCCATCGTCGCCTTTGTCTGGGTGAGTTTGATTTCGGGGTCTGTAGGACCGGGATTTTCCCAGACTGAGTAAAGGCAAAGGAGCTGTGGGGGAGGGTTTACCCACCTGCCCGGGCGAGGATGCCTGAAGGGGCGAAAACGCCTACTGTGATGGTGGAGCTGAGAACTTGGGTGGATGGGGGCTGGGGAGATCAGAAACCGGGGTGGGTTTGCGGGCGGGGTGAGCATACGTGTAAGGGTGTGTTTTGGTTTGTTTCGAGTGAGCGAGAAACTGGTTTCAAGTTTGTAAAAATACAGGGGTGGTTTTCTAATACATGTCGCATTTATTTTAAAAATAAAAACGAGGTGTTTTTTTTTCTTCTGGAAAACAGGAAAGGGAAAAAGATA			40802	Zfp260	blue	0.0697593	0.299671	-0.170938	0.0105535	-0.513868	1.99156e-16	-0.568737	1.65057e-20	0.318624	1.18244e-06	-0.493173	4.53487e-15	-0.159387	0.0172177	-0.54239	1.86457e-18	0.124558	0.0633354	0.019014	0.77766	0.400262	5.47138e-10	-0.0740792	0.270663	0.530256	1.43558e-17	0.240601	0.000287674	0.0347051	0.606203	0.581448	1.44508e-21	0.623465	2.05074e-25	-0.0621867	0.355319	0.0508045	0.450311	-0.178716	0.00746461	-0.234199	0.000420523	0.0202129	0.764042	0.139471	0.0374139	-0.0155169	0.817759	-0.252565	0.000137627	-0.290264	1.05576e-05	-0.207367	0.00185097	0.212208	0.00143498	-0.22054	0.000913894	0.0985809	0.142259	-0.0963866	0.151398	-0.293721	8.18406e-06	0.170759	0.0106362	0.520225	7.3024e-17
Notch3	-1.02331e-07	9.0476e-05	-0.00113103	0.999099	0.999669	-0.0164628	0.0169968	-0.968581	0.333823	0.890844	-0.00194152	0.0209944	-0.0924781	0.926403	0.999974	Notch3	10449775	17	32.1209	18131	-	32.1209	32.1669	Notch gene homolog 3 (Drosophila)	Notch3; AW229011	CCTCCAGCGCCCCCGTGGGGCTGAGTCTGTGGGCCCGTTTGGCCAATCCGGACTCTGTGTACTGAGTACACAGATATGACTAGGGCTCCACGTACTGAGTATGTGGCCCTCGTATGTACCAAGTAGCCAGCCTTGGGCACACCCTCCCCTGGGGTCAGGGGACATTTGGGAGCCTCCTTCCCCTCCCCATTCCCCTTCCTCACTTCACTGCATTCCAGATAAGACGTGTAGACTCACTGGGAAAGGGGTCTTGTCTGCTCAAAGCCTCAACTCCAGGCTCACCTCCCAGAGCCTGGCTCACCTTTTAGGGCCTGGGGTGGGGGGGCACGTCAGGGGAGATGTATTTTGTATGCATTCCACTTCTAATTGTAAATACAGGGCAGAAGGTGGGAGTGGCTCTCCCTCTTCCTGTTGTTCTCTTGGCTCAGCCTGCCTAATAGAAATGTTTTTAGGCTGTTTTTGTAATATGGCACCTGGTCACAGTCCTTTGTAGCTGAATTC		600276	376	Notch3	blue	0.0135222	0.840852	0.0117413	0.861586	0.526483	2.66379e-17	0.571829	9.21623e-21	-0.255492	0.000114273	0.416335	9.24434e-11	0.173626	0.00937755	0.411726	1.55429e-10	-0.168117	0.0119256	0.010037	0.881517	-0.398737	6.44562e-10	0.0318508	0.636156	-0.502849	1.07972e-15	-0.120975	0.0713858	0.171283	0.0103956	-0.535026	6.49824e-18	-0.580083	1.8867e-21	0.0178193	0.791299	0.0374713	0.577789	0.206362	0.00195001	0.019062	0.777114	-0.122498	0.0678667	-0.188346	0.00477098	0.0492384	0.464414	0.128214	0.0559041	0.0982729	0.143516	0.284092	1.65002e-05	-0.303883	3.79673e-06	0.0734584	0.27471	0.0552665	0.411478	-0.199196	0.00280881	0.00794411	0.906095	-0.154534	0.0209653	-0.395939	8.68767e-10
BC026590	-1.26845e-07	0.00011816	-0.0010735	0.999144	0.999677	-0.0310646	0.0221976	-1.39946	0.163091	0.80188	0.0215823	0.0274184	0.787148	0.432046	0.999974	BC026590	10505109	4	56.8023	230234	+	56.8023	56.8096	cDNA sequence BC026590	BC026590; RP23-455B1.1	GACGCGCCTCCTCAGGAGCTCGAGGGTGCTCAGAGGGTCCAGGGGATCGGGGAGCCCTCACCCGGCAGAGGCAGGACCTTGCTGTCTGCTGTCCCTCAGCTCTTTGACACCCGGTTGTTTTTGCCCCACAGTTGGGCTTTGGCCCAGGATCACAGGTGACTGGGGTCGGGGAGGGAGTTTGGCCGCCAGCCGGGGAGTCGCGCGCGTGCGCACGACACCAACCGGCTCCCACGCGCCGGAACTACGCTCCTGGACTAGAGGGATGGAAGAGCTCCGCTGCCCCGAAGCCAAGCTGGCGCCACCAGAGGTAGTCATAGCTACCGAAGCCCCGCCACCCTCCCTTGTGGATCGATACTTCACTCGCTGGTATAAAGCGGGTAAGTGCGGGATGGTGGTGAGCTCCGCTTTACCGCACGGGTGCAGGCACTTCTGCCACGCGATGCAAGCCACCCGTGCTCTTCCCTGAGCATCCTAGTCCCAGGAATACAGATTTGCGCTGAT			56788	BC026590	grey	-0.112148	0.0948021	-0.105718	0.115431	-0.470915	1.04161e-13	-0.53754	4.25817e-18	0.190912	0.00421955	-0.47549	5.57114e-14	-0.0969267	0.149108	-0.380947	4.10253e-09	0.186116	0.00530195	0.248787	0.000174391	0.534358	7.26697e-18	0.0571018	0.396097	0.551679	3.6931e-19	0.0447228	0.506413	0.240271	0.000293432	0.417805	7.82025e-11	0.616457	9.86391e-25	0.159365	0.0172332	-0.0624482	0.353295	-0.254127	0.000124662	0.0636977	0.343728	-0.287766	1.26649e-05	-0.214329	0.00128132	0.0803829	0.231867	-0.292148	9.19336e-06	-0.112354	0.0941936	-0.185999	0.00533129	0.0305891	0.64959	0.0261454	0.697789	-0.00697899	0.91746	-0.337111	2.50123e-07	-0.426641	2.8102e-11	0.275869	2.94335e-05	0.30846	2.66081e-06
Gm5643	-8.79508e-08	9.49415e-05	-0.000926368	0.999262	0.999688	-0.000204674	0.0178357	-0.0114755	0.990855	0.999179	-0.00120632	0.0220306	-0.0547565	0.956382	0.999974	Gm5643	10602173	X	142.298	434858	+	142.298	142.298	predicted gene 5643	Gm5643; EG434858	TCCAAGTCTCTCAAGGAGCCAGAACAGCTGCGGAAGCTCTTCATCGGAGGGCTGAGCTTCGAAACAACCGACGAGAGTCTGAGGAGCCATTTTGAGCAATGGGGAACACTAACCAACTGTGTGGTAATGAGAGATCCAAACACCAAGAGATCCAGGGGCTTTGGGTTTGTCACATATGCCACTGTGGAAGAAGTGGATGCTGCCATGAATGCAAGACCACACAAGGTGGATGGAAGAGTTGTGGAACCTAAGAGAACTGTCTCAAGAGAAGATTCTCAGCGACCAGGTGCCCACTTAACTGTGAAAAAGATCTTTGTTGGTGGTATTAAAGAAGACACTGAAGAACATCACCTACGAGATTATTTTGAGCAGTATGGGAAGATTGAAGTGATAGAAATTATGACTGACAGAGGCAGTGGGAAAAAGAGGGGCTTTGCTTTTGTTACCTTTGATGACCATGACTCTGTGGATAAGATTGTTATTCAGAAATACCATACTGTG			None	Gm5643	grey	0.0825085	0.219716	0.0641128	0.340586	-0.195416	0.00338875	-0.213926	0.00130934	-0.0225348	0.737876	-0.245279	0.000216551	-0.283528	1.71778e-05	-0.199602	0.00275232	-0.224265	0.0007429	-0.228215	0.000594192	-0.061567	0.360143	-0.0906946	0.177166	0.175163	0.00875836	0.317624	1.28237e-06	-0.426355	2.90618e-11	0.388794	1.83839e-09	0.237534	0.000345503	-0.160092	0.0167246	0.233496	0.000438158	-0.12072	0.0719897	-0.0275772	0.682114	0.152279	0.0229351	0.443291	3.7625e-12	-0.303698	3.85123e-06	0.0277997	0.679691	-0.218662	0.00101322	-0.158123	0.018133	0.458976	5.10715e-13	-0.143183	0.0325824	-0.057679	0.391332	0.384436	2.87863e-09	0.231451	0.000493417	-0.15455	0.0209524	0.233845	0.000429312
Gphn	-5.51102e-08	5.64625e-05	-0.00097605	0.999222	0.999688	0.0140589	0.0106071	1.32543	0.18641	0.821339	0.00864122	0.0131018	0.659544	0.510239	0.999974	Gphn	10396740	12	78.2267	268566	+	78.2267	78.6847	gephyrin	Gphn; 5730552E08Rik; AI662856; BC027112; C230040D23; GPH; GPHRYN; MGC150066; MGC38765; geph	GGCTTCTCCTGGCTCCTGTCAGTGCGGTGACTGCGCTGGGAAACATGGCGACCGAGGGAATGATCCTCACCAACCACGACCATCAAATCCGTGTCGGAGTCCTCACAGGTAACGGGGGGAGGAGGTCCGGGGGAGCCGCAACGGCTACTATCCGCGACTTGCTGGAGGTTTCTCGCCCGCGGTGGTGCTTCCCTGCGGCCTCGGGAAGAGGGCAGGCTGAGGAGGGGGACCGGGGGGTGTATTTTACAACCGCTGAGAGCTGCTGAGGATTCGGGTGTTCCCGTGTGCTCCCCGGGGGAGCTGGGGCAGGCACGGTGGGGTGTCAGGCCCCGGAGCCCTAGCAGCCAAAGTCTCTGGCCCCCGGGGACCGAGGGGCCGGTGCGGCGGGCGCTGCGGGGCTCCGCGCTGCCGGTGCGGGCGGCGGGATTCCTGCTCCGCAGTCTGAAGCACGCTGCTCGGGGTTGGCCGGGCGCCTCCTCCACTAAAGCTCTTCCGAGAGGG		603930	10820	Gphn	grey	-0.0852602	0.204669	0.120565	0.0723572	-0.395961	8.66677e-10	-0.444513	3.23191e-12	0.029248	0.663995	-0.110815	0.0988195	0.0592317	0.378686	-0.359064	3.45003e-08	0.2459	0.000208463	-0.0659264	0.327073	0.380673	4.21768e-09	-0.150202	0.0248885	0.481394	2.44997e-14	-0.0199201	0.767362	-0.0782181	0.244722	0.199731	0.00273457	0.428454	2.26969e-11	-0.0351054	0.602054	0.0212498	0.752322	-0.109047	0.104351	-0.00282017	0.966596	-0.195886	0.00331119	-0.0815459	0.225161	-0.00563346	0.933332	0.0206714	0.758852	-0.0662647	0.324592	-0.168427	0.0117674	0.0250247	0.710148	-0.091204	0.174736	-0.0652574	0.332018	-0.0273836	0.684227	0.0307628	0.647734	0.139413	0.037494	0.0964561	0.151102
Lmod3	1.15532e-07	0.000127212	0.000908184	0.999276	0.999688	-0.0277477	0.0238981	-1.16108	0.246872	0.853412	-0.0142342	0.0295188	-0.482207	0.630141	0.999974	Lmod3	10546624	6	97.2388	320502	-	97.2388	97.2528	leiomodin 3 (fetal)	Lmod3; 5430424A14Rik; MGC156399	TTGTTTTTTAAAGTAATTGTCCCTGTTTATCGCTCACTCCCCTTATATAACTTGATCTTTTAACACTATGGACTGGAAGCTCTTACTGTCATTTTACAGTGGAGGAAAGCGATACTTAGCACCCACCAAGCAGCGCGTAAACTCTTGGCACCAGGCTTTGAGCTTCCCTTGTTTCTGTGGTCCATTTCCCCACAAGCCTTGGATTGGTAAATGCCCAGTAACAGTGGCTTTGGTTCTTTTGCCTCTGTGGTGATTTTGGAGAGCAATGCAGCCAATATTTCTAACGTCTTCTGCATCCACCAAGACATGTATGATTTATGATTTTTTGCTTTACAGCTCTTACATTTCCAGGATTCATTTTTTTCTTCTTCTTCTTCTTCTTCTTCAAATGCTTAAAACGCAGGTGCAACTGCCAAAGGAGCTGGAGTAAGATGAGCAGAGTCACCTAGAACAGCAAGCTCAGAGCTGGAGGCCATTTCACGAACAGTGCAGGCGACGGAC			28097	Lmod3	turquoise	0.0980829	0.144295	-0.114937	0.0868207	0.70867	2.5132e-35	0.70377	1.16351e-34	-0.159664	0.0170225	0.122378	0.0681403	-0.0726465	0.280064	0.47778	4.05834e-14	-0.193353	0.00374887	-0.0462483	0.492007	-0.360765	2.94013e-08	0.00178494	0.978855	-0.447143	2.32561e-12	-0.151014	0.0241088	-0.0945726	0.159282	-0.399281	6.08026e-10	-0.59128	2.03936e-22	0.19507	0.00344677	-0.150612	0.0244916	-0.105545	0.116029	0.141021	0.0353267	0.0533728	0.427712	-0.041017	0.542306	-0.20009	0.00268569	0.0665478	0.322525	0.115989	0.0839539	0.102934	0.125381	-0.0697124	0.299997	-0.0392241	0.560113	-0.0680424	0.311752	-0.129751	0.0530029	0.0721788	0.283181	-0.183309	0.00604557	-0.287575	1.28415e-05
Olfr1133	-1.09452e-07	0.000126001	-0.000868656	0.999308	0.999688	0.0241568	0.0236706	1.02054	0.308598	0.878227	-0.0155605	0.0292378	-0.532203	0.595125	0.999974	Olfr1133	10484681	2	87.6452	258348	-	87.6452	87.6461	olfactory receptor 1133	Olfr1133; RP23-463G15.10-001; MOR176-2	GTTGCCTATGCAATAGGCTTGGTGGATTCAACAATCCACACATCCTGTGCATTCAGATTGTCCTTCTGCAATTCAAATGTCATCAACCACTTTTTTTGTGACCTTCCACCCTTGCTGGCCCTCTCCTGCTCAGATACATCCATCAATGAAATAGTGATGTTCACATTAATTGGCTGTGTGGTAGGGTGTAGCATTGTCACAGTCCTTCTCTCCTACTGCTACATCATTGCAACCATCTGCAGGATGAACTCTGCTGAAGGCAGGCACAAAGCATTTTCCACCTGTGCTTCCCACCTCATGGCTGTGGCCATTTTTTATGGAACTCTGCTTTTCATGTATTTCCGACCCAGCTCAAGTTACTCCATGGACACAGACAAAATGGCCTCTGTTTTCTACACAGTTGTGATTCCTATGTTAAACCCACTCATCTACAGTTTGAGAAATAAGGATGTGAAGGGGGCTCTGAAGAAGGCAATCAATATTAACTTGTGGCCTGGGTGA			None	Olfr1133	grey	0.160992	0.0161137	-0.0566176	0.400121	0.387189	2.17012e-09	0.380021	4.50389e-09	-0.126646	0.0589982	0.189644	0.0044844	-0.0401624	0.550759	0.280639	2.10865e-05	-0.110276	0.10048	-0.0659364	0.327	-0.193545	0.00371396	-0.00637646	0.924564	-0.240613	0.000287459	-0.162328	0.0152425	0.104345	0.120257	-0.43048	1.7848e-11	-0.333667	3.36683e-07	0.0827242	0.218508	-0.0202077	0.764101	-0.0175613	0.794253	0.0357977	0.594906	-0.0634851	0.345344	-0.213985	0.00130516	-0.0192242	0.775268	0.0242788	0.718417	0.149174	0.0259072	0.0582081	0.386994	-0.303072	4.04109e-06	0.0180314	0.788873	0.112851	0.0927393	-0.11953	0.0748587	0.04392	0.514082	-0.0442169	0.511239	-0.299402	5.34611e-06
Zkscan1	6.62126e-08	8.58508e-05	0.000771252	0.999385	0.999728	-0.00328843	0.016128	-0.203896	0.838624	0.989413	0.00897035	0.0199212	0.450292	0.652945	0.999974	Zkscan1	10526726	5	138.085	74570	+	138.085	138.108	zinc finger with KRAB and SCAN domains 1	Zkscan1; 5930429A01Rik; 9130423L19Rik; 9230118B16Rik; AI646829; AI788588; C87323; KOX18; MGC63357; PHZ-37; ZNF139	GACCTACTTCCGGTCTTTGTGACTCATTGTGCCTGTGGCGAGGTATTGGGAGGGCCTATGTCGGTGTGCAGTGCCCTTCGGTCGGGTTGAACCCAGAGCAAGCTGTGCTTGGTCGCCCGGCGTCCCCAGGCCGCTCCGGAGACTCACGGTGAGTCTCATGGCGGACTCTCGGAGGACGGGCGGGCTGCGAGGGTGGACCGTGTGACCACCCGGGGGGACTTGGAAAGGAGCCCTGCGGGGTCCCGGCGGTGCTCGAATCTCTGGGGTCAGTGGGGAGCTCTTTCATGTCATCATCCTTGTATAACATTTCTGAGGACAAGATCACAAATGGACGTGATCCCCGTGTCTGGATTCTTCTCCCCCTCCCCCCCTCCTGTCGCCATTTGCTGTGGTTGCAGGGGAAAGTGTTTTGTGTGGTTTTCGTTTTATTGCTGTCGTTTACTTCTCCGGGCGTCTTGGGTCCTTGAGAATCTTGAGATAAACGACGCGGAAGACCTTGAG			34523	Zkscan1	grey	0.0202006	0.764181	-0.087792	0.191495	-0.402763	4.17476e-10	-0.449515	1.72428e-12	0.0349654	0.603503	-0.242664	0.000253978	-0.102294	0.127761	-0.295979	6.91706e-06	0.160707	0.0163051	0.242048	0.000263641	0.456398	7.14162e-13	0.0280335	0.677148	0.447753	2.15392e-12	0.23305	0.000449677	0.499717	1.7268e-15	0.131208	0.0503697	0.593538	1.2884e-22	-0.0590456	0.380188	0.0570006	0.396936	-0.0454772	0.499262	-0.145198	0.0301908	-0.408399	2.25073e-10	-0.320612	1.00548e-06	0.232622	0.000461014	-0.251373	0.000148356	-0.0851299	0.205364	0.0810849	0.227803	-0.251823	0.00014422	0.0595752	0.375922	-0.0228792	0.73402	-0.2609	8.05792e-05	-0.399636	5.85261e-10	0.259377	8.89779e-05	0.152133	0.0230681
Hmgb1.11	-8.46848e-08	0.000123204	-0.000687356	0.999452	0.999756	-0.000861119	0.0231451	-0.0372053	0.970355	0.9971	0.00418836	0.0285887	0.146504	0.883658	0.999974	Hmgb1.11	10455439	18	44.0616	15289	+	44.0616	44.0621	high mobility group box 1	Hmgb1; mCG_144566; DEF; HMG-1; Hmg1; MGC103168; MGC103169; MGC117896; MGC117897; SBP-1; amphoterin; p30	ATGGGCAAAGGAGATCCTAAGAAGCTGAGAGGCAAAATGTCCTCATATGCATTCTTTGTGAAAACTTGCCGGGAGGAGCACAAGAAGAAGCACCCGGATGCTTCTGTCAACTTCTCAGAGTTCTCTAAGAAGTGCTCAGAGAGGTGGGAGACCATGTCTGCTAAAGAAAAGGGGAAATTTGAAGATATGGCAAAGGGTGACAAGGCTCGTTATGAAAGAGAAATGGAAACCTACATCCCCCCCAAAGGGAGACCAAATAGAAGTTCAAGGACCCCAATGCACCCAAGAGGCCTCCTTCGGCCTCTTTCTTGTTCTGTTCTGAGTACCACCCCCAAATCAAAGGCGAGCATCCTGGCTTATCCATTGGTGATGTTGCAAAGAAACTAGGAGAGATGTGGAACAACACTGCAGCGGATGACAAGCAGCCCTGTGAGAAGAAGGCTGTCAAGCTGAAGAAGTATGAGAAGAATATTGCGGCTACAGAGCTAAAGGAAAACCTGA		163905	110676	Hmgb1.11	black	0.0290981	0.665613	0.135259	0.0436145	-0.10826	0.106893	-0.0544181	0.418706	0.168667	0.0116462	-0.17177	0.010176	-0.0485042	0.471109	-0.0132269	0.844282	-0.0499257	0.458194	-0.0502642	0.455149	-0.18979	0.00445324	-0.000371394	0.9956	-0.235513	0.000389323	0.5116	2.83436e-16	-0.25329	0.00013146	0.429469	2.01258e-11	0.0254412	0.705547	-0.277499	2.62806e-05	0.0782059	0.244796	0.164885	0.0136892	-0.335756	2.81251e-07	0.443914	3.48209e-12	0.920401	4.26744e-92	-0.143955	0.0316478	0.037755	0.574911	-0.0825893	0.219263	0.118792	0.0766861	0.404603	3.41669e-10	-0.0190166	0.77763	0.030942	0.645821	0.503607	9.63072e-16	0.0730935	0.277108	-0.253543	0.000129368	0.468509	1.44221e-13
Hnf4g	5.89348e-08	9.20069e-05	0.000640548	0.999489	0.999756	-0.0149465	0.0172844	-0.864735	0.38813	0.904734	-0.0160202	0.0213497	-0.75037	0.453837	0.999974	Hnf4g	10490755	3	3.5081	30942	+	3.5081	3.65737	hepatocyte nuclear factor 4, gamma	Hnf4g; NR2A2	CAAAATTTTTGCTAGAGATCCAGGAAAATAAACAAAACAACAAAATCCCAGTGCCACCTTGGAGCCCCACCCAATTTCCAGGCTGCCTGAAAACTTCTTGGCTCTCCGGAAGGTGCACTGCTGAACACCGCTGTCACTGTCAGGGCGCATGCATATGGGGATCTGCTACTGAGATGCAGAGCAAGCCTTGCAGCTGACTGCGACGCGGGAGCTCCATTGCCGCTGGCATGGGTGAGTCGTTCTGCCCGCGCCCAGTGCCCGCGAATGACCCACTCTACACCAGGCCGCTGTTCTGCACGGGGAGTCTCAGTTCCCCCAAGAAGGTGGCTGAGAGGCTGAGCACCCTGACCTCTTGGCCAGAAAAAAACAAAAAACAAAAAACAAAAAACAAAAAAACAAAACAAAAAAAACCAGAAGCTGCTGGAGCTTGAGAATGTTCAAACCCTTGAAAAAGAAAACTAGAACCTGCTCTGCATGTGTCTGGGTGGTTGGAAAGCTTTG		605966	37886	Hnf4g	grey	-0.041776	0.534854	0.00522021	0.938212	0.372008	9.98083e-09	0.390599	1.52377e-09	-0.0265408	0.693448	0.110621	0.0994126	0.0206696	0.758873	0.229043	0.000566716	-0.0698313	0.299171	0.0673769	0.31652	-0.189511	0.00451298	0.0873072	0.193968	-0.32603	6.42446e-07	0.0136719	0.839114	0.155818	0.0199109	-0.292485	8.96736e-06	-0.314905	1.59647e-06	-0.056827	0.398378	-0.0563193	0.402612	0.120524	0.0724549	-0.0424109	0.528659	0.109666	0.102389	0.0200334	0.766077	0.0678179	0.313355	-0.0470722	0.484317	0.0151341	0.822179	0.0865664	0.197793	-0.20248	0.00237982	-0.0414781	0.537773	0.0377177	0.575289	-0.0474635	0.480688	-0.0499967	0.457555	-0.121445	0.0702852	-0.25091	0.000152738
Col9a1	6.62082e-08	0.000120358	0.000550095	0.999562	0.99979	0.0228602	0.0226105	1.01104	0.313111	0.880592	-0.00783709	0.0279283	-0.280614	0.779271	0.999974	Col9a1	10345101	1	24.1777	12839	+	24.1777	24.2527	collagen, type IX, alpha 1	Col9a1; Col9a-1	TTTTTGCCTTTAGCCCTGAGAGGGGCAAGAAGGAGCAAGCTTGGGGCCAAAACTCGAAGTCCGAGAAGGGTAGAGAGGGGGTCTTAGGGAGTAGTGACCCCCCCTCCAAACCCTTTACGGTGACTCTTATAAACCACAGAGAACCCACTGGGAAAATGAAGAACTTCTGGTAAGCCCATGCCTCTGGAGGGAGCCGGGTGAGGATTTTTGCAGTATTGGTAGCATAAGGGGAGGTGAGAGACAGTGAGAACCAAGGGGAGAGACAGGTGAGATTGTATAGGTAGTGCGTAAACATCTGAAATTCAAAGAGAAGAGGCAAAAAACAAAGATAAAAGAAAGCAGAGTCAAGGGGAGTGTAGGAGGTGAGATAGTGTGAAACCAAGCCAGAAATGTGTTTATTCGCAGAGTTCCTAGGTGAGCTTTCAAAATGGAAATAAAGGCAGGAGTATGCCTTGGGATTTGGTTGTCTCTGTCAGCCAGATTTGGCAGGTTTAAAAATAT		120210	1393	Col9a1	turquoise	0.0545707	0.4174	-0.141119	0.0351984	0.860601	1.07456e-66	0.825418	8.57127e-57	-0.105937	0.114674	0.0780104	0.245981	-0.102401	0.127362	0.497749	2.31346e-15	-0.249776	0.000163969	-0.19745	0.00306443	-0.359431	3.33316e-08	-0.0812547	0.226828	-0.363568	2.2546e-08	-0.242084	0.000263053	-0.278063	2.52676e-05	-0.386997	2.21355e-09	-0.656681	6.75846e-29	0.195051	0.00345008	-0.139703	0.0370945	-0.21584	0.00118123	0.0976001	0.14629	-0.0487585	0.468784	-0.105688	0.115535	-0.402845	4.13799e-10	0.0277055	0.680716	0.125236	0.0618988	0.0352784	0.600264	0.0169513	0.801248	-0.151279	0.0238586	0.0107817	0.872798	-0.259485	8.83538e-05	0.168484	0.0117389	-0.310004	2.35696e-06	-0.37044	1.16325e-08
Gm10836	5.15544e-08	0.000124738	0.000413301	0.999671	0.999861	-0.00639911	0.0234333	-0.273077	0.785051	0.982453	-0.00697343	0.0289447	-0.240922	0.809841	0.999974	Gm10836	10392683	11	110.449	100038364	-	110.449	110.449	predicted gene 10836	Gm10836; ENSMUSG00000075442	ATGAGGCCAAGGCTTAGCGCGCAGCGTCACAAATGCGGACAAAAACAAAAAACCAACAACAAACAAAAGCCATCCAGACAGGAACTGAGGCTGGATTCTCAAGTTCTTAGGAGTTCACCGGAAGAATCCACCTTTGCAAGGATCCTACAGAGAAGAGGGATAGCTAAATACAATTGCTTCAGCCCCGACGAGCACACTGCGTTCCCCCTGTCACTCCACAGGAGAACTGTGTGTGCTGGAACCCACAGAGACTAG			None	Gm10836	grey	0.038634	0.566035	-0.000123729	0.998534	0.433833	1.195e-11	0.445243	2.95061e-12	-0.199755	0.00273117	0.273096	3.56302e-05	0.0300924	0.65491	0.357704	3.91784e-08	-0.103948	0.121683	-0.0612368	0.36273	-0.254142	0.000124542	-0.0109384	0.870966	-0.311237	2.13826e-06	-0.214067	0.00129947	0.047596	0.479463	-0.476097	5.12353e-14	-0.409401	2.01418e-10	0.043482	0.518292	-0.0239932	0.721591	0.0435251	0.517876	0.0367154	0.585492	-0.00693105	0.918025	-0.178745	0.00745463	0.018828	0.779779	0.0836655	0.213296	0.0854125	0.203858	0.0819967	0.222599	-0.249335	0.000168543	0.059335	0.377853	-0.116742	0.0819482	-0.0638404	0.342646	0.0537418	0.42452	-0.0719045	0.285019	-0.382195	3.61617e-09
Zfp84	-3.91958e-08	0.000143876	-0.000272428	0.999783	0.999935	-0.0428117	0.0270285	-1.58394	0.114649	0.750693	0.00371422	0.0333855	0.111253	0.911518	0.999974	Zfp84	10551760	7	29.7686	74352	+	29.7686	29.7814	zinc finger protein 84	Zfp84; 2210410P13Rik; 4633401C23Rik; AI415447; BB081605; C86188; KRAB18; Zfp69	GCTCAGCCACATGGCGGAAGTGGCTGGAAAGAGGTTGTTCCGGATCATCTCAGTGCCCTACCCGACCTAACCCGGTACTGTCCTGGTCGGTATTCGCTGGTCGTCCGAGTTCGAAGCCGTGAGATCGCAGTTTATACTTTTGAAGTGAGTCTGCCCTTGGTTTTAAGTGCTTTGTGTAAATACAGTCCTTAAGGCCTGTATTTGTTGGTCGCTGGCTGCAGGCCGGCTCTAGGGGACCCACCCGGTTTCCGGGATGGCGCTAGAGGCTTAAAGAGGGACTAAGGCGGCGGGAGTGTGACTGCATGGGCGAAAAGGTTTTTGGAGGATGTGGATTGTACAGGAGGGTGAGAGAGAGAGAGTGCGCGAAGTCAGCAGAACGTGGGTAGTAGGTGGTTACCAGATCCTCTAGTCTTGCAACGCAAAGTCGGGGGCGGGAGGTGCGGGACACCATTTATGTCAAGTTTATTTGAAAATTTGGGGGGAGGGGGGAGAAAGCTAAAT			51858	Zfp84	grey	-0.0152004	0.821413	-0.0238379	0.72332	-0.291021	9.98814e-06	-0.340289	1.89517e-07	0.238142	0.000333244	-0.222018	0.000842128	-0.148396	0.0267016	-0.238647	0.000323371	0.0709078	0.291765	0.174616	0.00897468	0.316248	1.43313e-06	0.0819788	0.222701	0.334578	3.11336e-07	0.162153	0.0153541	0.340478	1.864e-07	0.0674753	0.315812	0.424605	3.56694e-11	-0.0661081	0.325739	0.0345389	0.60793	-0.0474054	0.481226	-0.144219	0.0313337	-0.191663	0.00406926	-0.268238	4.95483e-05	0.22087	0.000897379	-0.200069	0.00268849	-0.125361	0.0616369	0.030643	0.649014	-0.24405	0.000233459	0.00727426	0.913981	0.0700071	0.297954	-0.257281	0.000101889	-0.310122	2.33518e-06	0.132918	0.047419	0.0477055	0.478451
Snrpd2	-1.6691e-08	0.000120491	-0.000138525	0.99989	0.999966	-0.0291517	0.0226354	-1.28788	0.199147	0.832761	-0.0225861	0.0279592	-0.807823	0.420069	0.999974	Snrpd2	10367073	10	128.012	107686	+	128.012	128.012	small nuclear ribonucleoprotein D2	Snrpd2; 1810009A06Rik; MGC62953; SMD2	GTGATCTGCGAGCGAAACCTACACCATGAGTCTCCTCAATAAATCCAAGAGTGAGATGACCCCAGAGGAGCTGCAGAAGCGGGCGGAGGAGGAATTCAACACAGGTCCCCTCTCAGTGCTCACGCAGTCGGTCAAGAACAACACACAAGTGCTCATTAACTGTCGCAACAACAAGAAGCTGCTGGGCCGGGTGAAGGCCTTTGACAGGCACTGCAACATGGTGCTGGAAAATGTGAAGGAGATGTGGACTGAGGTTCCCAAGAGCGGCAAGGGCAAGAAGAAATCCAAGCCTGTCAACAAGGACCGCTACATCTCCAAGATGTTCCTGCGCGGGGACTTGGTCATCGTGGTGCTGCGGAACCCACTCATCGCTGGCAAGTAGAGCCTGCTCCCTGCCCTGCGAAGGCCTGCAGAACCCTGCCCAGTGGGCGAGAAATAAAACCCTGTGCTTTTTGGTAAAAAAAAAAAAAA			3381	Snrpd2	grey	0.0449353	0.504393	0.00477515	0.943471	0.0793971	0.237661	0.173107	0.00959512	0.0106509	0.874328	0.393998	1.06683e-09	0.30702	2.97764e-06	0.210294	0.00158802	0.203089	0.0023072	0.00840331	0.900694	-0.215635	0.00119436	0.0689388	0.305406	-0.43083	1.71201e-11	-0.210452	0.00157484	0.194814	0.00349035	-0.403216	3.97444e-10	-0.391393	1.40244e-09	-0.0200649	0.76572	-0.194927	0.0034711	0.36784	1.49699e-08	0.235143	0.000397879	0.581564	1.41265e-21	-0.0228804	0.734006	0.498794	1.98121e-15	0.139771	0.0370012	0.112793	0.0929055	0.00642167	0.92403	-0.412458	1.432e-10	0.181926	0.00644512	0.036437	0.58834	0.223548	0.00077331	0.147975	0.0271402	0.173061	0.00961458	-0.225645	0.000687404
Wdr4	-1.06225e-08	7.55568e-05	-0.000140589	0.999888	0.999966	-0.0151272	0.0141941	-1.06574	0.287716	0.869195	-0.00248655	0.0175325	-0.141825	0.887348	0.999974	Wdr4	10449699	17	31.4956	57773	-	31.4956	31.5123	WD repeat domain 4	Wdr4; AI415180; AI448349; D530049K22Rik	TAGCTTTCTGGAATGTTCAGCAGCAGCCTCCATAGCTGATCTTAAGACATTCAATGTGTGTATGCTCTTCAAATGACATGGCTCTTGGTGGTTAGAGAGGGGTGTTGTCCAGCTCTGTCTATTCTCGTGCTATTTCCCAGACGAGCTGCAGCAGAGACCGTCTTGGGTTGGGGAGATGAGACCCGAGTTTAGGTACCACCCAAACATACAGAACAAAGGAAGGCCATAGCCTAGCATAACTGTAACCCTAATACTGGAGCTGCAGACTGAGGCAGCCTAGCCTAAACAGTGACATTTTGGGCTCTGTGAGATCCTGTCTCAAGATGAACAGTCGAGGAAGATGCCCAGTGTCATCGTCTGGCCTCCACACGCAGTAGAAATAGTCTTGTGGCCACAAGCAGCTATCAGTCGAATGGGTGGTGTTCACGGAGCAGGGTGCTCACCTCTGTCTAGGAGCTAATGTCACGTGTTCTGGATGCTGGGATGTGTGGTCGGTCCCTG		605924	32422	Wdr4	grey	0.0909653	0.175872	-0.0428237	0.524651	0.275626	2.99336e-05	0.309497	2.45281e-06	-0.162778	0.0149582	0.334259	3.19994e-07	-0.00901634	0.893491	0.169467	0.0112503	-0.210657	0.00155789	-0.0461588	0.492845	-0.272166	3.79706e-05	0.019526	0.771836	-0.277726	2.58687e-05	0.0521	0.438829	0.229952	0.000537939	-0.445299	2.9301e-12	-0.266842	5.44113e-05	-0.210388	0.00158013	0.231685	0.000486776	0.248003	0.000183092	-0.0101349	0.880371	-0.156061	0.0197167	-0.202381	0.00239185	0.174202	0.00914099	0.135705	0.0429196	-0.0842129	0.210306	0.205911	0.00199606	-0.264197	6.48783e-05	-0.0185021	0.783497	-0.0667892	0.320769	-0.0314055	0.640884	0.0273584	0.684501	-0.061455	0.361019	-0.369085	1.32703e-08
Atp8b5	-2.40963e-09	9.92952e-05	-2.42673e-05	0.999981	0.999981	0.0197481	0.0186536	1.05868	0.290914	0.870538	-0.00689552	0.0230409	-0.299273	0.765015	0.999974	Atp8b5	10504278	4	43.2672	320571	+	43.2672	43.3446	ATPase, class I, type 8B, member 5	Atp8b5; RP23-177I18.2; 4930417M19Rik; Feta	GGGCGGAAGCTGTGGTTCTGTGGCACAAGCGCAGAAAGGTGCGTTAAGATGGAGGTTGCTGGAGTAGGAGGCTGTGAGGCGACGGTAAGTAGGGGGCGCCCGAGGAGAAGTTACGGTTTTCTTTCTGACAGCATTGCTTGGAGACCTTATGTTACTTGAACTACCGAGTGGTTATTCATCCTCCTACTTCTTTGAGAATTATTGTAATACTCACCAAGAGAACTCTGTCAGTACTCCTCAGATATACAGGTTTCCCTGGCACTCCCTGAGATGTCTATCCAGACATTTCCAAAGAGTCTTTATCCTCCCCCAGGTTGCTCCCACAGGGCACACATTTGTCCATTTATTCCGTAAAGCAGGTTAACCCTAAGTCTCCCAGCTGTGTCATATCCCTGGTAGCTAAGGAAATTTGCTCATTTCCCCAAGACTCTTAATATTCCTGGGCATTTGCTATCATTCTTTTCCTTTTAATGCCTACTTGGCAGGAAAAATTAAACTCTC			99882	Atp8b5	turquoise	0.12116	0.0709513	-0.0322936	0.631469	0.641464	3.00823e-27	0.631921	2.92035e-26	-0.184415	0.00574203	-0.00978291	0.884496	-0.195473	0.00337918	0.398747	6.43882e-10	-0.259213	8.99302e-05	-0.171599	0.0102528	-0.318212	1.22274e-06	-0.0543257	0.419498	-0.300382	4.96301e-06	-0.157179	0.018844	-0.242867	0.000250867	-0.279498	2.28502e-05	-0.487209	1.07407e-14	0.126977	0.0583329	-0.0844266	0.209146	-0.181176	0.00667143	0.169318	0.0113235	0.0528693	0.43209	-0.0156549	0.816167	-0.330921	4.25578e-07	0.118478	0.0774739	0.160446	0.016482	0.0441738	0.511651	0.0665925	0.322199	-0.0821759	0.221587	-0.161244	0.0159462	-0.0809309	0.22869	0.179304	0.00726761	-0.207315	0.00185603	-0.233244	0.000444634
Gm12058	3.80173e-09	0.000107832	3.52561e-05	0.999972	0.999981	0.00745631	0.0202573	0.36808	0.713169	0.974237	0.00701343	0.0250217	0.280294	0.779517	0.999974	Gm12058	10384654	11	22.7868	666078	-	22.7868	22.7873	predicted gene 12058	Gm12058; OTTMUSG00000005267	GCGGTGGCGCGCAGTAAGGAGCTCTTGTTCATACTTGTAGCTATGCCGTCCAAGGGTCTGCTGCAGTCCGTGCAGGTGTTTGGATGAAGAAGACAGCCACAGCTGTGGCCCACTGCAAACGAGGAAATGGGCTCATCAAGGTGAATGGACACCCACTGGAGATGATGGAGCCTCGCACGATGCAGTACAAGTTCCTGGAGCTGGTTTTGCTTCTGGGCAAGGAGCGATTTGCTGGTGTGGATATCAGGGTCTGTGTGAAGGGTGGTGGCCATGTGGCCCAAATTTATGCCATGCGACAGTCCATCTCAAAGGTCCTGGTGGTTTATTACCAAAAATATGTCGATGAAGCCTCTAAGAAGGAGATCAAAGATATTCTCATCCAGTACGATCCAACCCTGCTTGTAGCTGACCCCTGTCGCTGTGAATCCAAAAAATTTGGAAGTCCTGGTGCCCGTGCCCAATACCAGAAATCCTACTGA			None	Gm12058	grey	0.117919	0.0788926	0.0329047	0.625024	0.199349	0.00278744	0.22322	0.000787598	-0.0542755	0.419928	0.04469	0.506726	-0.0498473	0.458902	0.126539	0.0592145	-0.107392	0.10975	0.0694926	0.301528	-0.202174	0.00241714	0.0773444	0.250048	-0.268869	4.74874e-05	0.0580722	0.388106	-0.00441055	0.947781	-0.0322297	0.632144	-0.19171	0.00406014	0.021926	0.744708	0.0105419	0.875605	0.0725372	0.28079	-0.0275317	0.682611	0.113587	0.0906142	0.139291	0.0376616	-0.00833649	0.901479	0.0899262	0.18088	0.0159781	0.812441	0.126182	0.0599393	0.0784569	0.243281	-0.0400119	0.552255	-0.124372	0.0637347	0.14065	0.0358178	0.0498598	0.458789	-0.150125	0.024964	0.0100222	0.881691
